# CTAT-LR-fusion: accurate fusion transcript identification from long and short read isoform sequencing at bulk or single cell resolution

**DOI:** 10.1101/2024.02.24.581862

**Authors:** Qian Qin, Victoria Popic, Houlin Yu, Emily White, Akanksha Khorgade, Asa Shin, Kirsty Wienand, Arthur Dondi, Niko Beerenwinkel, Francisca Vazquez, Aziz M. Al’Khafaji, Brian J. Haas

## Abstract

Gene fusions are found as cancer drivers in diverse adult and pediatric cancers. Accurate detection of fusion transcripts is essential in cancer clinical diagnostics, prognostics, and for guiding therapeutic development. Most currently available methods for fusion transcript detection are compatible with Illumina RNA-seq involving highly accurate short read sequences. Recent advances in long read isoform sequencing enable the detection of fusion transcripts at unprecedented resolution in bulk and single cell samples. Here we developed a new computational tool CTAT-LR-fusion to detect fusion transcripts from long read RNA-seq with or without companion short reads, with applications to bulk or single cell transcriptomes. We demonstrate that CTAT-LR-fusion exceeds fusion detection accuracy of alternative methods as benchmarked with simulated and real long read RNA-seq. Using short and long read RNA-seq, we further apply CTAT-LR-fusion to bulk transcriptomes of nine tumor cell lines, and to tumor single cells derived from a melanoma sample and three metastatic high grade serous ovarian carcinoma samples. In both bulk and in single cell RNA-seq, long isoform reads yielded higher sensitivity for fusion detection than short reads with notable exceptions. By combining short and long reads in CTAT-LR-fusion, we are able to further maximize detection of fusion splicing isoforms and fusion-expressing tumor cells. CTAT-LR-fusion is available at https://github.com/TrinityCTAT/CTAT-LR-fusion/wiki.

## Supplementary material for "CTAT-LR-fusion: accurate fusion transcript identification from long and short read isoform sequencing at bulk or single cell resolution": Table S2 (part 4 of 9)

sample	prog	fusion	breakpoint	num_reads
DMS53	fusionseeker	TBCA--ZMAT4	chr5:77708348--chr8:40825572	1
DMS53	fusionseeker	PTPN11--RN7SL2	chr12:112439514--chr14:49862600	1
DMS53	fusionseeker	TMX2-CTNND1--PABPC1	chr11:57741931--chr8:100721936	1
DMS53	fusionseeker	ARHGAP26--RP11-154D6.1	chr5:143039412--chr6:71287872	1
DMS53	fusionseeker	TAF1D--EMG1	chr11:93733398--chr12:6971093	1
DMS53	fusionseeker	RAB3IP--ZNF347	chr12:69820822--chr19:53158880	1
DMS53	fusionseeker	GPR98--C9orf40	chr5:90628779--chr9:74947947	1
DMS53	fusionseeker	MRPL36--KBTBD2	chr5:1798739--chr7:32869131	1
DMS53	fusionseeker	DHX9--ZC3H11A	chr1:182858103--chr1:203817124	1
DMS53	fusionseeker	RPS29--GLG1	chr14:49586782--chr16:74448717	1
DMS53	fusionseeker	FBXO32--ANXA13	chr8:123539138--chr8:123681359	1
DMS53	fusionseeker	RP11-983P16.4--SP2	chr12:53053476--chr17:47928173	1
DMS53	fusionseeker	RNU6-1--MEIS1	chr10:13217374--chr2:66441412	1
DMS53	fusionseeker	NRAS--KIFC3	chr1:114707935--chr16:57822714	1
DMS53	fusionseeker	SH3BGRL3--HSPA5	chr1:26281199--chr9:125239319	1
DMS53	fusionseeker	PTGES3--KLK13	chr12:56673066--chr19:51063584	1
DMS53	fusionseeker	RP11-586K2.1--CA5B	chr8:88703080--chrX:15784642	1
DMS53	fusionseeker	KLHL12--ADIPOR1	chr1:202925110--chr1:202948145	1
DMS53	fusionseeker	RAB3B--PNPO	chr1:51917841--chr17:47947906	1
DMS53	fusionseeker	ITPR2--RP11-216L13.17	chr12:26771851--chr9:136795555	1
DMS53	fusionseeker	GINS2--CH507-528H12.1	chr16:85678633--chr21:8392920	1
DMS53	fusionseeker	MAP3K6--RPH3AL	chr1:27357115--chr17:281765	1
DMS53	fusionseeker	KLHL12--NUPL1	chr1:202914601--chr13:25309282	1
DMS53	fusionseeker	TP73--LYRM5	chr1:3707655--chr12:25205705	1
DMS53	fusionseeker	SH3TC2--GNGT1	chr5:148942273--chr7:93886505	1
DMS53	fusionseeker	FGF13--RNU6-3P	chrX:139023829--chrX:141118028	1
DMS53	fusionseeker	ANKRD36--TSGA10	chr2:97137199--chr2:99124660	1
DMS53	fusionseeker	CAP1--TAF1D	chr1:40064559--chr11:93735116	1
DMS53	fusionseeker	FAM213A--SPRYD4	chr10:80432350--chr12:56473138	1
DMS53	fusionseeker	TXNL4A--PACSIN2	chr18:79977700--chr22:42960159	1
DMS53	fusionseeker	RP11-302B13.5--CH507-528H12.1	chr12:48936862--chr21:8397315	1
DMS53	fusionseeker	GBAP1--AC013463.2	chr1:155214159--chr2:165146764	1
DMS53	fusionseeker	RN7SL2--NAA38	chr14:49862621--chr17:7870779	1
DMS53	fusionseeker	RP11-497G19.2--AC092295.4	chr12:116702891--chr19:36533279	1
DMS53	fusionseeker	SRSF5--PABPC1	chr14:69771358--chr8:100721563	1
DMS53	fusionseeker	TMEM263--IDH2	chr12:106957137--chr15:90083184	1
DMS53	fusionseeker	CH507-513H4.1--MT-ND4	chr21:8214221--chrM:10852	1
DMS53	fusionseeker	CH507-513H4.1--MT-ND4	chr21:8210657--chrM:10830	1
DMS53	fusionseeker	CPLX1--HMP19	chr4:786344--chr5:174107489	1
DMS53	fusionseeker	RP11-244M2.1--DPP10	chr18:39799756--chr2:115530643	1
DMS53	fusionseeker	RAB21--AL627171.2	chr12:71786095--chr14:49862550	1
DMS53	fusionseeker	SGMS1--BIRC2	chr10:50433475--chr11:102350345	1
DMS53	fusionseeker	TSPAN5--UBE2D3	chr4:98491785--chr4:102814501	1
DMS53	fusionseeker	UBE2D3--GATS	chr4:102814501--chr7:100237694	1
DMS53	fusionseeker	TSPAN5--GATS	chr4:98494443--chr7:100237694	1
DMS53	fusionseeker	RNU6-1--TOP2B	chr10:13217374--chr3:25642353	1
DMS53	fusionseeker	RPS29--RP11-77K12.1	chr14:49586818--chr16:75445496	1
DMS53	fusionseeker	ATP6V0E1--CPEB4	chr5:173027699--chr5:173906650	1
DMS53	fusionseeker	RPLP0--DKKL1	chr12:120200727--chr19:49371115	1
DMS53	fusionseeker	ALPK1--DMGDH	chr4:112414298--chr5:79089941	1
DMS53	fusionseeker	ALPK1--POMK	chr4:112414298--chr8:43123306	1
DMS53	fusionseeker	DMGDH--POMK	chr5:79089941--chr8:43124144	1
DMS53	fusionseeker	AL627171.2--SKA1	chr14:49862550--chr18:50392923	1
DMS53	fusionseeker	NDUFV1--SLC48A1	chr11:67607920--chr12:47780853	1
DMS53	fusionseeker	CTD-2337A12.1--SDCCAG3	chr5:96412317--chr9:136405981	1
DMS53	fusionseeker	AKT3--AP1M2	chr1:243645953--chr19:10577239	1
DMS53	fusionseeker	CH507-528H12.1--COX6C	chr21:8401145--chr8:99893662	1
DMS53	fusionseeker	NOC3L--FMR1	chr10:94352388--chrX:147948786	1
DMS53	fusionseeker	ENTPD1-AS1--SLC35B3	chr10:95907688--chr6:8426673	1
DMS53	fusionseeker	MKL2--MT-ATP8	chr16:14223296--chrM:8519	1
DMS53	fusionseeker	ATP6V1A--SMIM14	chr3:113810285--chr4:39551177	1
DMS53	fusionseeker	TTC28--MT-RNR2	chr22:28665700--chrM:2402	1
DMS53	fusionseeker	U2AF2--COX7B	chr19:55674220--chrX:77902697	1
DMS53	fusionseeker	ALG6--MKL2	chr1:63407125--chr16:14152685	1
DMS53	fusionseeker	GM2A--LYRM2	chr5:151268436--chr6:89636988	1
DMS53	fusionseeker	RP11-449J21.5--CTD-2561J22.2	chr17:76144640--chr19:21386970	1
DMS53	fusionseeker	RP11-115N4.1--MTERF1	chr7:91376117--chr7:91708386	1
DMS53	fusionseeker	IDH2--GPR56	chr15:90083253--chr16:57641613	1
DMS53	fusionseeker	ITGB3BP--CTD-2337A12.1	chr1:63454911--chr5:96429291	1
DMS53	fusionseeker	RGS7--RNU6-1	chr1:241098733--chr10:13217377	1
DMS53	fusionseeker	MS4A4E--MS4A5	chr11:60230071--chr11:60432278	1
DMS53	fusionseeker	NT5C2--ARHGAP11A	chr10:103181233--chr15:32638316	1
DMS53	fusionseeker	ZZZ3--ATP2C1	chr1:77584656--chr3:130894774	1
DMS53	fusionseeker	DEGS1--SLC25A21	chr1:224193017--chr14:37035941	1
DMS53	fusionseeker	AC005062.2--ITGB8	chr7:19919977--chr7:20381884	1
DMS53	fusionseeker	GYLTL1B--SDF2	chr11:45922535--chr17:28649221	1
DMS53	fusionseeker	PSMB7--ZBTB43	chr9:124384659--chr9:126805133	1
DMS53	fusionseeker	SLC12A3--ZNF525	chr16:56914023--chr19:53357713	1
DMS53	fusionseeker	FAM213A--LSM5	chr10:80432545--chr7:32486074	1
DMS53	fusionseeker	FAM104A--MICA	chr17:73232139--chr6:31412384	1
DMS53	fusionseeker	ZSCAN22--VRK2	chr19:58339807--chr2:58134607	1
DMS53	fusionseeker	ELL2--CAST	chr5:95961585--chr5:96621483	1
DMS53	fusionseeker	ELL2--CTD-2337A12.1	chr5:95961585--chr5:96318471	1
DMS53	fusionseeker	STAU1--NCAPG	chr20:49174193--chr4:17842306	1
DMS53	fusionseeker	IWS1--LPP	chr2:127496148--chr3:188225526	1
DMS53	fusionseeker	RCC1--KDELC2	chr1:28509504--chr11:108473354	1
DMS53	fusionseeker	MRPL37--RP11-15A1.2	chr1:54200738--chr19:43922943	1
DMS53	fusionseeker	TSPAN31--MRPS18B	chr12:57748027--chr6:30625748	1
DMS53	fusionseeker	RN7SL2--SLC38A11	chr14:49862614--chr2:164921135	1
DMS53	fusionseeker	RPS29--CNOT10	chr14:49586827--chr3:32697516	1
DMS53	fusionseeker	TRIM5--LINC00963	chr11:5678347--chr9:129504321	1
DMS53	fusionseeker	RP5-1063M23.1--NXPH1	chr12:3297261--chr7:8637435	1
DMS53	fusionseeker	RP11-774D14.1--UBE2V2	chr5:20816440--chr8:48043174	1
DMS53	fusionseeker	TTC21B--MRPL3	chr2:165890553--chr3:131489987	1
DMS53	fusionseeker	RN7SL2--GM2A	chr14:49862656--chr5:151266870	1
DMS53	fusionseeker	ZNF257--ZNF614	chr19:22073563--chr19:52018032	1
DMS53	fusionseeker	RPS29--PNPO	chr14:49586827--chr17:47947574	1
DMS53	fusionseeker	CHP1--PSMD5	chr15:41280775--chr9:120817563	1
DMS53	fusionseeker	CALCB--MAGI1	chr11:14972288--chr3:66038182	1
DMS53	fusionseeker	IGSF8--RBFOX3	chr1:160091575--chr17:79342641	1
DMS53	fusionseeker	CD82--COLGALT1	chr11:44619503--chr19:17582154	1
DMS53	fusionseeker	WBP11--HNRNPA2B1	chr12:14790557--chr7:26192522	1
DMS53	fusionseeker	RABGGTB--MT-RNR1	chr1:75791526--chrM:1425	1
DMS53	fusionseeker	RP11-739N20.2--DLGAP1	chr1:204423179--chr18:3714937	1
DMS53	fusionseeker	FTH1--FUS	chr11:61967470--chr16:31185094	1
DMS53	fusionseeker	CREBL2--SIL1	chr12:12612186--chr5:138951885	1
DMS53	fusionseeker	SPATA2L--UCHL1	chr16:89701489--chr4:41256947	1
DMS53	fusionseeker	UGT8--FAM160A1	chr4:114622874--chr4:151409464	1
DMS53	fusionseeker	NCOA4--ARHGAP5	chr10:46015124--chr14:32090500	1
DMS53	fusionseeker	MRPL53--POFUT1	chr2:74471458--chr20:32238132	1
DMS53	fusionseeker	CCSER2--EIF2AK3	chr10:84463930--chr2:88613723	1
DMS53	fusionseeker	FAM213A--RAB21	chr10:80432357--chr12:71786158	1
DMS53	fusionseeker	ZNF705A--BRCA2	chr12:8188535--chr13:32394686	1
DMS53	fusionseeker	JAK1--ST18	chr1:64966331--chr8:52149977	1
DMS53	fusionseeker	MSL2--PCCB	chr3:136196148--chr3:136255854	1
DMS53	fusionseeker	EEF1B2--SMIM13	chr2:206160690--chr6:11134674	1
DMS53	fusionseeker	NME2--CH507-528H12.1	chr17:51169966--chr21:8401554	1
DMS53	fusionseeker	FBXW8--SPG7	chr12:117000018--chr16:89532550	1
DMS53	fusionseeker	GLRX3--WNT5B	chr10:130184406--chr12:1586994	1
DMS53	fusionseeker	GREB1--RNU6-3P	chr2:11540739--chrX:141118028	1
DMS53	fusionseeker	GNS--DCAF7	chr12:64713879--chr17:63592123	1
DMS53	fusionseeker	CCDC91--AC015987.1	chr12:28164067--chr7:135930014	1
DMS53	fusionseeker	NINJ2--RNF170	chr12:643958--chr8:42861744	1
DMS53	fusionseeker	DDX5--CH507-513H4.1	chr17:64499913--chr21:8215600	1
DMS53	fusionseeker	RPS29--MYH11	chr14:49586805--chr16:15734343	1
DMS53	fusionseeker	C16orf74--GTF2H2B	chr16:85750924--chr5:70427583	1
DMS53	fusionseeker	MTA2--DXO	chr11:62597649--chr6:31970029	1
DMS53	fusionseeker	SH3YL1--DDX17	chr2:253114--chr22:38499399	1
DMS53	fusionseeker	GAPDH--RNU6-3P	chr12:6537542--chrX:141118028	1
DMS53	fusionseeker	BCL7B--UTP23	chr7:73557486--chr8:116773770	1
DMS53	fusionseeker	RAB29--MKRN1	chr1:205769657--chr7:140476887	1
DMS53	fusionseeker	NUPL1--GPI	chr13:25340560--chr19:34402072	1
DMS53	fusionseeker	POLR3K--ATP5I	chr16:47558--chr4:673302	1
DMS53	fusionseeker	GK5--HBP1	chr3:142163759--chr7:107196904	1
DMS53	fusionseeker	HMGCS1--GPBP1	chr5:43312903--chr5:57217469	1
DMS53	fusionseeker	MFF--ARHGEF28	chr2:227355676--chr5:73684886	1
DMS53	fusionseeker	FAM134C--MCM4	chr17:42580775--chr8:47962984	1
DMS53	fusionseeker	PTPN2--SEH1L	chr18:12884070--chr18:12963158	1
DMS53	fusionseeker	HMP19--YWHAG	chr5:174064231--chr7:76358717	1
DMS53	fusionseeker	TMEM41B--RP11-118M9.3	chr11:9282275--chr5:146113199	1
DMS53	fusionseeker	ADPGK--SND1	chr15:72783456--chr7:127844322	1
DMS53	fusionseeker	ZMYND11--EPC1	chr10:180128--chr10:32305930	1
DMS53	fusionseeker	SNAP47--DCAF16	chr1:227766781--chr4:17801194	1
DMS53	fusionseeker	ERGIC2--RNU6-3P	chr12:29341845--chrX:141118029	1
DMS53	fusionseeker	RNU6-1--WWC1	chr10:13217373--chr5:168431284	1
DMS53	fusionseeker	RN7SL2--PSME4	chr14:49862678--chr2:53921364	1
DMS53	fusionseeker	DCLRE1C--KANSL2	chr10:14949034--chr12:48661244	1
DMS53	fusionseeker	ACSL3--UBE2V2	chr2:222887888--chr8:48043031	1
DMS53	fusionseeker	RB1CC1--MT-CO3	chr8:52657705--chrM:9455	1
DMS53	fusionseeker	ATP5SL--RPL34	chr19:41432646--chr4:108621962	1
DMS53	fusionseeker	RP5-972B16.2--RNU6-3P	chrX:38323530--chrX:141118026	1
DMS53	fusionseeker	CH507-513H4.1--CDK16	chr21:8216631--chrX:47229751	1
DMS53	fusionseeker	CMPK1--COPS6	chr1:47333983--chr7:100089012	1
DMS53	fusionseeker	PAFAH1B2--DENND5B	chr11:117169049--chr12:31470404	1
DMS53	fusionseeker	PDCD4--SBNO1	chr10:110876146--chr12:123331628	1
DMS53	fusionseeker	RNU6-1--MGEA5	chr10:13217375--chr10:101787521	1
DMS53	fusionseeker	ZNF473--TAPBP	chr19:50026537--chr6:33300655	1
DMS53	fusionseeker	CTC-435M10.3--COX6C	chr19:41423048--chr8:99891926	1
DMS53	fusionseeker	PTBP2--C9orf85	chr1:96805809--chr9:71911693	1
DMS53	fusionseeker	U2SURP--SOX2-OT	chr3:143028557--chr3:181231845	1
DMS53	fusionseeker	SOX2-OT--AKAP9	chr3:181231844--chr7:92065361	1
DMS53	fusionseeker	MDM2--RNF14	chr12:68840084--chr5:141989653	1
DMS53	fusionseeker	ACOT11--AC099342.1	chr1:54570923--chr7:20303783	1
DMS53	fusionseeker	KCNH6--RNU6-3P	chr17:63538470--chrX:141118028	1
DMS53	fusionseeker	EPCAM--PGRMC2	chr2:47379044--chr4:128270569	1
DMS53	fusionseeker	ZNF565--ACTN4	chr19:36227308--chr19:38684172	1
DMS53	fusionseeker	KIFC3--AES	chr16:57798632--chr19:3061257	1
DMS53	fusionseeker	AC004053.1--G3BP1	chr4:104495066--chr5:151804158	1
DMS53	fusionseeker	LIMD2--TMEM127	chr17:63701736--chr2:96251331	1
DMS53	fusionseeker	AC005562.1--LRRC37B	chr17:30634908--chr17:32050929	1
DMS53	fusionseeker	KLHL21--EIF3J	chr1:6614039--chr15:44537368	1
DMS53	fusionseeker	PNN--LMBR1	chr14:39179134--chr7:156836828	1
DMS53	fusionseeker	PBX3--MVB12B	chr9:125929651--chr9:126421948	1
DMS53	fusionseeker	ERP29--IGFBP5	chr12:112022431--chr2:216672650	1
DMS53	fusionseeker	LYRM5--DNASE2	chr12:25207300--chr19:12878737	1
DMS53	fusionseeker	SIMC1--KIAA1191	chr5:176262338--chr5:176352008	1
DMS53	fusionseeker	AL627171.2--BMS1P20	chr14:49862818--chr22:22319763	1
DMS53	fusionseeker	ABCA3--SLC38A8	chr16:2304663--chr16:84040292	1
DMS53	fusionseeker	AL627171.2--STRBP	chr14:49862550--chr9:123181624	1
DMS53	fusionseeker	DAP3--RPS29	chr1:155733955--chr14:49586877	1
DMS53	fusionseeker	MDM2--TSGA10	chr12:68840172--chr2:99151414	1
DMS53	fusionseeker	CH507-528H12.1--CDK16	chr21:8399665--chrX:47229745	1
DMS53	fusionseeker	TRIP4--RP11-34F13.3	chr15:64393923--chr15:67839936	1
DMS53	fusionseeker	RP11-383C5.8--ADSL	chr10:125748737--chr22:40351262	1
DMS53	fusionseeker	MRPL48--ACOT13	chr11:73865069--chr6:24702951	1
DMS53	fusionseeker	HSP90B1--MT-RNR2	chr12:103946659--chrM:1948	1
DMS53	fusionseeker	PAK1--SPINT2	chr11:77374350--chr19:38292122	1
DMS53	fusionseeker	MDM2--IL17D	chr12:68828816--chr13:20715805	1
DMS53	fusionseeker	RP11-328J2.1--FAM3C	chr7:119782282--chr7:121383009	1
DMS53	fusionseeker	IWS1--HIST1H2AI	chr2:127505063--chr6:27808633	1
DMS53	fusionseeker	QSER1--TRAF6	chr11:32927155--chr11:36510047	1
DMS53	fusionseeker	CTD-2368P22.1--SLC35F6	chr19:58006852--chr2:26775129	1
DMS53	fusionseeker	MTMR6--NKAIN2	chr13:25247791--chr6:124145523	1
DMS53	fusionseeker	NKAIN2--SLC31A1	chr6:124145523--chr9:113261238	1
DMS53	fusionseeker	MTMR6--SLC31A1	chr13:25247791--chr9:113261614	1
DMS53	fusionseeker	ETFA--SH2D7	chr15:76272276--chr15:78102677	1
DMS53	fusionseeker	GNG4--C10orf32	chr1:235551537--chr10:102863320	1
DMS53	fusionseeker	LINC01346--RPS20	chr1:3941079--chr8:56073754	1
DMS53	fusionseeker	bP-2171C21.3--PVT1	chr21:8995975--chr8:128092936	1
DMS53	fusionseeker	TRAPPC2L--E2F6	chr16:88859660--chr2:11451647	1
DMS53	fusionseeker	HMGB1--HSPA4	chr13:30461441--chr5:133091366	1
DMS53	fusionseeker	TUSC3--PPP2R2A	chr8:15623077--chr8:26293739	1
DMS53	fusionseeker	AL627171.2--FAM129B	chr14:49862564--chr9:127573872	1
DMS53	fusionseeker	ZSWIM5--RNU6-1	chr1:45084340--chr10:13217374	1
DMS53	fusionseeker	HERC2P3--HERC2P2	chr15:20498195--chr15:22504372	1
DMS53	fusionseeker	STARD4--WRN	chr5:111507360--chr8:31101723	1
DMS53	fusionseeker	ANKRD13C--NCAM1	chr1:70313744--chr11:112995864	1
DMS53	fusionseeker	SDAD1--MT-RNR2	chr4:75957679--chrM:1885	1
DMS53	fusionseeker	EMC1--RPS2	chr1:19238102--chr16:1962562	1
DMS53	fusionseeker	MIAT--HNRNPDL	chr22:26665542--chr4:82424747	1
DMS53	fusionseeker	RBM34--CDKN2AIPNL	chr1:235131318--chr5:134402399	1
DMS53	fusionseeker	NOP58--MRPS18B	chr2:202291199--chr6:30619957	1
DMS53	fusionseeker	RAB3B--ANK1	chr1:51915753--chr8:41882096	1
DMS53	fusionseeker	DSTYK--FAM228A	chr1:205145581--chr2:24198818	1
DMS53	fusionseeker	KIFC3--EIF4A2	chr16:57798632--chr3:186787126	1
DMS53	fusionseeker	ERC1--LPCAT3	chr12:1493346--chr12:6977215	1
DMS53	fusionseeker	PEX26--LINC01446	chr22:18100333--chr7:53764056	1
DMS53	fusionseeker	HCRTR1--CPSF6	chr1:31630020--chr12:69263573	1
DMS53	fusionseeker	ERO1LB--PPHLN1	chr1:236235837--chr12:42355222	1
DMS53	fusionseeker	ZC3H7A--RP11-1252I4.2	chr16:11751889--chr5:177955557	1
DMS53	fusionseeker	TRIM16L--WBSCR22	chr17:18735898--chr7:73698028	1
DMS53	fusionseeker	VPS13C--HSPD1	chr15:62007340--chr2:197501085	1
DMS53	fusionseeker	USP33--NDUFS3	chr1:77696834--chr11:47566195	1
DMS53	fusionseeker	TENM3--CDKN2AIP	chr4:182680348--chr4:183446085	1
DMS53	fusionseeker	ST3GAL6--APBB2	chr3:98794639--chr4:40810330	1
DMS53	fusionseeker	NAT9--RPL7A	chr17:74771744--chr9:133350538	1
DMS53	fusionseeker	RBM25--RP11-212P7.2	chr14:73116624--chr7:128526691	1
DMS53	fusionseeker	ANP32E--JUP	chr1:150235756--chr17:41763315	1
DMS53	fusionseeker	DNAH14--RP11-731N10.1	chr1:225123613--chr8:82893822	1
DMS53	fusionseeker	RNU6-2--ADD1	chr19:1021628--chr4:2905836	1
DMS53	fusionseeker	PSMD14--GCA	chr2:161367475--chr2:162347742	1
DMS53	fusionseeker	PLEKHA1--REV1	chr10:122392300--chr2:99462495	1
DMS53	fusionseeker	NDUFS1--SEPT11	chr2:206124276--chr4:76974806	1
DMS53	fusionseeker	LDB2--TFR2	chr4:16556992--chr7:100634583	1
DMS53	fusionseeker	STAT3--AASDH	chr17:42315052--chr4:56382924	1
DMS53	fusionseeker	USP43--CNTLN	chr17:9666750--chr9:17226199	1
DMS53	fusionseeker	RPL5--FLVCR2	chr1:92833434--chr14:75651345	1
DMS53	fusionseeker	COX5A--DYM	chr15:74920443--chr18:49391592	1
DMS53	fusionseeker	RP11-415J8.3--TCEANC2	chr1:33324192--chr1:54099343	1
DMS53	fusionseeker	HSP90B1--HMGN5	chr12:103930564--chrX:81115228	1
DMS53	fusionseeker	CHD8--RP11-546B15.1	chr14:21454673--chr15:42225791	1
DMS53	fusionseeker	OPRL1--LPP	chr20:64092685--chr3:188609846	1
DMS53	fusionseeker	RPS29--PSMG2	chr14:49586799--chr18:12663478	1
DMS53	fusionseeker	DNAJC9-AS1--DNM1L	chr10:73250401--chr12:32744713	1
DMS53	fusionseeker	FTH1--CNOT6	chr11:61967482--chr5:180494629	1
DMS53	fusionseeker	RPLP1--CH507-528H12.1	chr15:69452960--chr21:8393503	1
DMS53	fusionseeker	FAM83H--C9orf78	chr8:143725316--chr9:129831003	1
DMS53	fusionseeker	FOXP1--RP11-47P18.1	chr3:71493555--chr3:80769758	1
DMS53	fusionseeker	PDCD4--PYGL	chr10:110899549--chr14:50923580	1
DMS53	fusionseeker	CHD8--AL627171.2	chr14:21446525--chr14:49862550	1
DMS53	fusionseeker	RAB11FIP4--ANKRD18CP	chr17:31517649--chr9:97199756	1
DMS53	fusionseeker	NR2F1-AS1--MYO6	chr5:93533982--chr6:75797129	1
DMS53	fusionseeker	MYL6--NME1	chr12:56160016--chr17:51160027	1
DMS53	fusionseeker	HERC2--DENND6A	chr15:28251755--chr3:57627225	1
DMS53	fusionseeker	STXBP4--DSP	chr17:54999818--chr6:7585853	1
DMS53	fusionseeker	HSDL1--AP000282.2	chr16:84122490--chr21:33065757	1
DMS53	fusionseeker	RBM8A--GNRHR2	chr1:145922132--chr1:145923039	1
DMS53	fusionseeker	DSTYK--RP11-983P16.4	chr1:205143177--chr12:53043955	1
DMS53	fusionseeker	ANKS4B--P3H4	chr16:21252220--chr17:41811468	1
DMS53	fusionseeker	ZC3H8--FAM120B	chr2:112254907--chr6:170388284	1
DMS53	fusionseeker	KRT7--MT-RNR2	chr12:52248788--chrM:3207	1
DMS53	fusionseeker	SCYL3--LYPLAL1-AS1	chr1:169878820--chr1:219173980	1
DMS53	fusionseeker	SPAG16--GNGT1	chr2:213573259--chr7:93807203	1
DMS53	fusionseeker	RPS29--RNF170	chr14:49586827--chr8:42865955	1
DMS53	fusionseeker	ATN1--MT-CO1	chr12:6942197--chrM:7399	1
DMS53	fusionseeker	MKI67--NUB1	chr10:128119320--chr7:151349131	1
DMS53	fusionseeker	COX16--FANCB	chr14:70325313--chrX:14852508	1
DMS53	fusionseeker	DBT--TRAPPC2	chr1:100206579--chrX:13713303	1
DMS53	fusionseeker	NDRG3--PAICS	chr20:36660361--chr4:56460790	1
DMS53	fusionseeker	EIF3I--DDA1	chr1:32231389--chr19:17319819	1
DMS53	fusionseeker	ATG16L2--SKAP1	chr11:72829532--chr17:48133627	1
DMS53	fusionseeker	SRRM1--ARHGAP11A	chr1:24672341--chr15:32615908	1
DMS53	fusionseeker	DDX10--DDX10P2	chr11:108940335--chr9:82086801	1
DMS53	fusionseeker	RP11-396K3.1--GTF2I	chr7:73196062--chr7:74751333	1
DMS53	fusionseeker	ATP5D--RPL24	chr19:1244602--chr3:101682889	1
DMS53	fusionseeker	THEM4--PLEKHA3	chr1:151895007--chr2:178513269	1
DMS53	fusionseeker	FAM208B--RBM10	chr10:5756611--chrX:47147497	1
DMS53	fusionseeker	CAPZB--KRCC1	chr1:19366293--chr2:88045882	1
DMS53	fusionseeker	AGO4--SYT11	chr1:35857281--chr1:155859729	1
DMS53	fusionseeker	VPS53--NF1	chr17:589760--chr17:31119959	1
DMS53	fusionseeker	DNAJC1--LDHA	chr10:21829189--chr11:18406662	1
DMS53	fusionseeker	LRRC75A-AS1--CHMP3	chr17:16441764--chr2:86504571	1
DMS53	fusionseeker	DDOST--GPI	chr1:20652317--chr19:34402072	1
DMS53	fusionseeker	IRGQ--SET	chr19:43592867--chr9:128691167	1
DMS53	fusionseeker	HPSE2--RP11-6N13.1	chr10:98788348--chr5:105198568	1
DMS53	fusionseeker	GPHN--POT1	chr14:66824566--chr7:124822546	1
DMS53	fusionseeker	FAM213A--SLC24A5	chr10:80432363--chr15:48141385	1
DMS53	fusionseeker	SYT13--LINC00657	chr11:45242905--chr20:36047105	1
DMS53	fusionseeker	PPP6R2--MKRN1	chr22:50372149--chr7:140459937	1
DMS53	fusionseeker	GART--SON	chr21:33541648--chr21:33549288	1
DMS53	fusionseeker	SOX2-OT--GPR107	chr3:181231845--chr9:130090931	1
DMS53	fusionseeker	NSFP1--NSF	chr17:46400265--chr17:46610260	1
DMS53	fusionseeker	RP11-35J1.1--RP11-354K4.2	chr6:76522803--chr6:76775265	1
DMS53	fusionseeker	ZNF511--RPLP1	chr10:133312920--chr15:69455171	1
DMS53	fusionseeker	RP11-983P16.4--MT-ND4	chr12:53053555--chrM:10843	1
DMS53	fusionseeker	RP11-776H12.1--SCNN1A	chr1:60614389--chr12:6357919	1
DMS53	fusionseeker	MLLT10--RBBP6	chr10:21740100--chr16:24567413	1
DMS53	fusionseeker	OSBPL8--ZDHHC17	chr12:76450980--chr12:76764328	1
DMS53	fusionseeker	PTGR2--RPH3AL	chr14:73885257--chr17:213244	1
DMS53	fusionseeker	EIF3I--LRP5	chr1:32231420--chr11:68434128	1
DMS53	fusionseeker	RP1-125I3.2--PAQR7	chr1:25861598--chr1:25862528	1
DMS53	fusionseeker	ZNF780B--LINC00657	chr19:40041925--chr20:36048624	1
DMS53	fusionseeker	TAF10--ATP5I	chr11:6611817--chr4:672503	1
DMS53	fusionseeker	RANGAP1--AFF4	chr22:41280932--chr5:132932206	1
DMS53	fusionseeker	NSUN7--SMAD5	chr4:40754160--chr5:136179038	1
DMS53	fusionseeker	MAP3K4--RNU6-3P	chr6:161107834--chrX:141118027	1
DMS53	fusionseeker	AP3S2--KDM4B	chr15:89834875--chr19:5153001	1
DMS53	fusionseeker	DNAJC12--HMGB1	chr10:67837933--chr13:30463694	1
DMS53	fusionseeker	RGS7--MCM3AP-AS1	chr1:240925779--chr21:46230260	1
DMS53	fusionseeker	RNU6-1--PDCD6	chr10:13217374--chr5:311312	1
DMS53	fusionseeker	SLC44A5--ITPR2	chr1:75376081--chr12:26790228	1
DMS53	fusionseeker	CNIH4--MRPL51	chr1:224365932--chr12:6492294	1
DMS53	fusionseeker	CDK5RAP1--FAM133B	chr20:33369443--chr7:92565550	1
DMS53	fusionseeker	SMIM12--TSNAX-DISC1	chr1:34854343--chr1:231565689	1
DMS53	fusionseeker	NUAK2--PNPT1	chr1:205321480--chr2:55634617	1
DMS53	fusionseeker	NAV1--GLTSCR1L	chr1:201774503--chr6:42822498	1
DMS53	fusionseeker	PIK3C2B--ANKRD17	chr1:204457792--chr4:73112930	1
DMS53	fusionseeker	CEP95--BAIAP2-AS1	chr17:64517032--chr17:81029326	1
DMS53	fusionseeker	RHNO1--RP11-118M9.3	chr12:2887962--chr5:146113172	1
DMS53	fusionseeker	PSAP--MDM2	chr10:71834432--chr12:68843959	1
DMS53	fusionseeker	GLO1--RNU6-3P	chr6:38687178--chrX:141118028	1
DMS53	fusionseeker	ZNF84--CUL3	chr12:133049520--chr2:224505279	1
DMS53	fusionseeker	TOR1AIP2--SLC38A11	chr1:179862987--chr2:164955208	1
DMS53	fusionseeker	BROX--CYB561	chr1:222733174--chr17:63433150	1
DMS53	fusionseeker	KLC1--ABHD17B	chr14:103634871--chr9:71865660	1
DMS53	fusionseeker	DHCR7--GART	chr11:71444906--chr21:33535256	1
DMS53	fusionseeker	PAWR--VCPIP1	chr12:79590493--chr8:66629599	1
DMS53	fusionseeker	RP11-793H13.8--TSGA10	chr12:53452316--chr2:99100549	1
DMS53	fusionseeker	RAB3B--PUS7L	chr1:51917800--chr12:43726635	1
DMS53	fusionseeker	CAND1--TMTC2	chr12:67281907--chr12:82687670	1
DMS53	fusionseeker	NANOS3--BTF3	chr19:13874536--chr5:73503077	1
DMS53	fusionseeker	ZNF735--RAD54B	chr7:64336981--chr8:94411316	1
DMS53	fusionseeker	NAA50--LYRM4	chr3:113745941--chr6:5216738	1
DMS53	fusionseeker	AC079807.4--STAG2	chr2:48164936--chrX:124031125	1
DMS53	fusionseeker	RP11-468E2.1--CDH1	chr14:24212832--chr16:68834209	1
DMS53	fusionseeker	TIAL1--MTCH1	chr10:119575626--chr6:36968698	1
DMS53	fusionseeker	JPX--RPS6KA6	chrX:73944661--chrX:84107726	1
DMS53	fusionseeker	DNA2--IL4I1	chr10:68421146--chr19:49925723	1
DMS53	fusionseeker	AC007319.1--RBBP9	chr2:187465267--chr20:18488535	1
DMS53	fusionseeker	CAMTA1--SKP1	chr1:6871839--chr5:134174022	1
DMS53	fusionseeker	IDH2--PDCD6	chr15:90088747--chr5:272771	1
DMS53	fusionseeker	ZNF320--PSPH	chr19:52883638--chr7:56011297	1
DMS53	fusionseeker	TMEM222--BCAS3	chr1:27332066--chr17:60887211	1
DMS53	fusionseeker	THEM4--CAMK1D	chr1:151874538--chr10:12476180	1
DMS53	fusionseeker	GOLIM4--SPINK1	chr3:168024566--chr5:147828129	1
DMS53	fusionseeker	PCAT1--CASC8	chr8:127006618--chr8:127339279	1
DMS53	fusionseeker	PCAT1--CASC8	chr8:127006617--chr8:127322071	1
DMS53	fusionseeker	PTPN12--RSBN1L	chr7:77569737--chr7:77754785	1
DMS53	fusionseeker	WHSC1L1--RNU6-3P	chr8:38303906--chrX:141118029	1
DMS53	fusionseeker	TBK1--AIMP2	chr12:64490119--chr7:6015145	1
DMS53	fusionseeker	LARP1--FAXDC2	chr5:154798778--chr5:154824677	1
DMS53	fusionseeker	TBC1D17--FAM83H	chr19:49885282--chr8:143725492	1
DMS53	fusionseeker	RAD51AP1--PPP2R2C	chr12:4543912--chr4:6329354	1
DMS53	fusionseeker	PCDHGA1--PWWP2A	chr5:141362555--chr5:160108615	1
DMS53	fusionseeker	GFOD2--NDUFB2	chr16:67719162--chr7:140702862	1
DMS53	fusionseeker	ZNF785--TRAPPC2	chr16:30578653--chrX:13713008	1
DMS53	fusionseeker	SFPQ--AC133644.2	chr1:35178036--chr2:87455646	1
DMS53	fusionseeker	HSPA8--NAP1L1	chr11:123059680--chr12:76059815	1
DMS53	fusionseeker	RAB3B--SYVN1	chr1:51915755--chr11:65126176	1
DMS53	fusionseeker	RP11-78J21.7--KIAA0825	chr13:52632419--chr5:94382977	1
DMS53	fusionseeker	AKR1C2--RP11-727A23.10	chr10:5048569--chr11:83359429	1
DMS53	fusionseeker	SGPL1--SH3D19	chr10:70877848--chr4:151146591	1
DMS53	fusionseeker	RECQL5--SRP68	chr17:75656797--chr17:76070822	1
DMS53	fusionseeker	CNDP2--RGS3	chr18:74505653--chr9:113534610	1
DMS53	fusionseeker	IDI2-AS1--CNDP2	chr10:1041882--chr18:74505653	1
DMS53	fusionseeker	IDI2-AS1--RGS3	chr10:1041882--chr9:113535231	1
DMS53	fusionseeker	SLC11A2--RPS29	chr12:50980196--chr14:49586827	1
DMS53	fusionseeker	LRRC37A3--BSN-AS2	chr17:64913219--chr3:49553238	1
DMS53	fusionseeker	GSE1--KCNQ5	chr16:85648750--chr6:72870433	1
DMS53	fusionseeker	C2orf15--SLC7A11	chr2:99196560--chr4:138170581	1
DMS53	fusionseeker	MRPL48--SKAP1	chr11:73844804--chr17:48162468	1
DMS53	fusionseeker	CCDC91--DMD	chr12:28190642--chrX:32595878	1
DMS53	fusionseeker	MET--SPTLC1	chr7:116796890--chr9:92079377	1
DMS53	fusionseeker	FFAR4--ANKS4B	chr10:93576106--chr16:21252221	1
DMS53	fusionseeker	RPS29--ARIH2	chr14:49586816--chr3:48925168	1
DMS53	fusionseeker	SLIRP--WDR55	chr14:77748879--chr5:140670613	1
DMS53	fusionseeker	PRTFDC1--ISOC1	chr10:24937183--chr5:129112920	1
DMS53	fusionseeker	RPS29--LRPPRC	chr14:49586877--chr2:43887083	1
DMS53	fusionseeker	RP11-849H4.2--HPRT1	chr11:71865853--chrX:134498437	1
DMS53	fusionseeker	USP14--RNU6-3P	chr18:199201--chrX:141118025	1
DMS53	fusionseeker	POLR2B--RPS6KA3	chr4:57025420--chrX:20155070	1
DMS53	fusionseeker	CASC4--PRELID2	chr15:44414050--chr5:145826102	1
DMS53	fusionseeker	RP11-480I12.5--EIF2B5	chr1:202860677--chr3:184248079	1
DMS53	fusionseeker	U2SURP--ECT2	chr3:143012221--chr3:172807923	1
DMS53	fusionseeker	SND1--AKR1B1	chr7:127991055--chr7:134451754	1
DMS53	fusionseeker	HELZ--ARL16	chr17:67237956--chr17:81681322	1
DMS53	fusionseeker	BTBD7--HACE1	chr14:93317215--chr6:104790607	1
DMS53	fusionseeker	GPNMB--PLS3	chr7:23273613--chrX:115633999	1
DMS53	fusionseeker	DDOST--RP11-216L13.16	chr1:20654219--chr9:136738719	1
DMS53	fusionseeker	ABHD8--CH507-528H12.1	chr19:17306226--chr21:8398848	1
DMS53	fusionseeker	HSP90AB1--BBS9	chr6:44251466--chr7:33129974	1
DMS53	fusionseeker	PLD3--SEPW1	chr19:40349436--chr19:47784154	1
DMS53	fusionseeker	PTTG1IP--PJA2	chr21:44849709--chr5:109355930	1
DMS53	fusionseeker	CHURC1-FNTB--ACTG1	chr14:64946398--chr17:81511313	1
DMS53	fusionseeker	RP11-302B13.5--MT-RNR2	chr12:48939780--chrM:2165	1
DMS53	fusionseeker	TMC4--LINGO2	chr19:54160158--chr9:28587067	1
DMS53	fusionseeker	ECHDC1--PTPRK	chr6:127290279--chr6:128322036	1
DMS53	fusionseeker	TMPRSS15--AL109763.2	chr21:18398329--chr21:18737920	1
DMS53	fusionseeker	RNU6-1--RP11-574K11.31	chr10:13217374--chr10:73807123	1
DMS53	fusionseeker	CH507-528H12.1--ABCF1	chr21:8401542--chr6:30591198	1
DMS53	fusionseeker	NDUFV3--VPS13A	chr21:42895147--chr9:77413003	1
DMS53	fusionseeker	SENP3-EIF4A1--C6orf48	chr17:7577567--chr6:31837435	1
DMS53	fusionseeker	SMG1P1--LONP2	chr16:22458219--chr16:48344695	1
DMS53	fusionseeker	POLR2J3--ALDH1A1	chr7:102566996--chr9:72909758	1
DMS53	fusionseeker	LARP1--CNOT8	chr5:154799589--chr5:154863395	1
DMS53	fusionseeker	MT-RNR2--CXorf23	chrM:2166--chrX:19965517	1
DMS53	fusionseeker	RP11-452H21.1--C2orf42	chr11:78435812--chr2:70237617	1
DMS53	fusionseeker	MT-RNR2--MT-ND6	chrM:1673--chrM:14408	1
DMS53	fusionseeker	ZNF292--MT-RNR1	chr6:87260583--chrM:1599	1
DMS53	fusionseeker	RAB3B--CCDC144NL-AS1	chr1:51913754--chr17:21000814	1
DMS53	fusionseeker	AL627171.2--HOOK3	chr14:49862550--chr8:43020927	1
DMS53	fusionseeker	CYB5B--GNAL	chr16:69462964--chr18:11854089	1
DMS53	fusionseeker	RP4-816N1.6--PEX6	chr12:2813085--chr6:42977925	1
DMS53	fusionseeker	WDR26--RN7SK	chr1:224434085--chr6:52995790	1
DMS53	fusionseeker	SCNN1A--FUT8	chr12:6362961--chr14:65613921	1
DMS53	fusionseeker	CDS1--NSMAF	chr4:84583291--chr8:58607814	1
DMS53	fusionseeker	DDOST--C3orf33	chr1:20652180--chr3:155762915	1
DMS53	fusionseeker	AC007319.1--COPB2	chr2:187484122--chr3:139373808	1
DMS53	fusionseeker	CDC123--SOX2-OT	chr10:12249675--chr3:181231844	1
DMS53	fusionseeker	YIPF5--FKBP9	chr5:144160264--chr7:33006373	1
DMS53	fusionseeker	FGF14--FGF14-IT1	chr13:101875298--chr13:102393757	1
DMS53	fusionseeker	MKI67--NDUFB2	chr10:128119321--chr7:140704963	1
DMS53	fusionseeker	ZFHX3--VAX2	chr16:73019336--chr2:70924303	1
DMS53	fusionseeker	SRP9--CIZ1	chr1:225779418--chr9:128184267	1
DMS53	fusionseeker	RBM14-RBM4--AC005537.2	chr11:66639695--chr7:43059352	1
DMS53	fusionseeker	RP11-540D14.8--EFNA3	chr1:155086740--chr1:155086766	1
DMS53	fusionseeker	CLEC2L--CPSF1	chr7:139544452--chr8:144397661	1
DMS53	fusionseeker	SEC11C--OSBPL3	chr18:59149509--chr7:24892376	1
DMS53	fusionseeker	PGBD2--CENPK	chr1:248917277--chr5:65561462	1
DMS53	fusionseeker	NDUFS3--ZGLP1	chr11:47572126--chr19:10305090	1
DMS53	fusionseeker	NPC1--SERINC1	chr18:23585278--chr6:122444043	1
DMS53	fusionseeker	TBC1D8--MDH2	chr2:101010928--chr7:76054827	1
DMS53	fusionseeker	FAM60A--PSMD12	chr12:31314571--chr17:67356323	1
DMS53	fusionseeker	MSTO2P--TRPT1	chr1:155748398--chr11:64224541	1
DMS53	fusionseeker	GPI--METTL2B	chr19:34400782--chr7:128505205	1
DMS53	fusionseeker	AP3M1--ANKRD11	chr10:74124448--chr16:89284956	1
DMS53	fusionseeker	PDLIM1--COL4A2	chr10:95271783--chr13:110357553	1
DMS53	fusionseeker	FAM168A--PAAF1	chr11:73597921--chr11:73887352	1
DMS53	fusionseeker	AL627171.2--ZNF721	chr14:49862551--chr4:498931	1
DMS53	fusionseeker	MGAT4A--CYP51A1	chr2:98625161--chr7:92112578	1
DMS53	fusionseeker	PSMD7--RFWD3	chr16:74296988--chr16:74632673	1
DMS53	fusionseeker	CBX5--BPHL	chr12:54232597--chr6:3152779	1
DMS53	fusionseeker	RN7SL2--KLHL26	chr14:49862658--chr19:18670165	1
DMS53	fusionseeker	PSMB2--PRH1	chr1:35601405--chr12:10967976	1
DMS53	fusionseeker	RN7SL2--PROSER3	chr14:49862668--chr19:35770915	1
DMS53	fusionseeker	TUBGCP6--HNRNPH1	chr22:50220016--chr5:179634063	1
DMS53	fusionseeker	ATE1--RP11-6N13.1	chr10:121920786--chr5:104489002	1
DMS53	fusionseeker	EAPP--NDFIP1	chr14:34529416--chr5:142144599	1
DMS53	fusionseeker	LINC00907--GNGT1	chr18:42678847--chr7:93591704	1
DMS53	fusionseeker	OSBP--RAC1	chr11:59615526--chr7:6374711	1
DMS53	fusionseeker	POLE2--ZNF91	chr14:49678134--chr19:23351226	1
DMS53	fusionseeker	GNG5--PPP2CB	chr1:84506148--chr8:30812644	1
DMS53	fusionseeker	TAF13--KIAA0556	chr1:109063054--chr16:27727214	1
DMS53	fusionseeker	RN7SL2--DHRS7B	chr14:49862671--chr17:21156530	1
DMS53	fusionseeker	PAN3--POMK	chr13:28192139--chr8:43123199	1
DMS53	fusionseeker	TUBB4B--RNU6-3P	chr9:137242388--chrX:141118028	1
DMS53	fusionseeker	PRDX5--LINC00665	chr11:64321777--chr19:36325233	1
DMS53	fusionseeker	RP4-665J23.1--ITGAE	chr1:90782850--chr17:3727663	1
DMS53	fusionseeker	HIF1AN--EXOC4	chr10:100546767--chr7:134014369	1
DMS53	fusionseeker	LDHB--PSMD11	chr12:21641969--chr17:32481773	1
DMS53	fusionseeker	MYO5B--UBA1	chr18:50153585--chrX:47200685	1
DMS53	fusionseeker	TGOLN2--UBA1	chr2:85325788--chrX:47200044	1
DMS53	fusionseeker	MYO5B--TGOLN2	chr18:50153585--chr2:85325788	1
DMS53	fusionseeker	CHCHD3P3--CUL1	chr1:27201392--chr7:148729998	1
DMS53	fusionseeker	LINC01346--ABHD2	chr1:3942239--chr15:89200876	1
DMS53	fusionseeker	SRSF10--RABEP1	chr1:23978712--chr17:5383898	1
DMS53	fusionseeker	RAVER2--VPRBP	chr1:64802974--chr3:51499872	1
DMS53	fusionseeker	PPP2R5C--WDR20	chr14:101856683--chr14:102140171	1
DMS53	fusionseeker	RAB3B--CNOT2	chr1:51990688--chr12:70278229	1
DMS53	fusionseeker	PIAS2--LSMEM1	chr18:46917321--chr7:112486921	1
DMS53	fusionseeker	SWAP70--COLCA1	chr11:9750326--chr11:111295703	1
DMS53	fusionseeker	ZNF547--TMEM44-AS1	chr19:57375516--chr3:194589470	1
DMS53	fusionseeker	H3F3A--HSP90B1	chr1:226065763--chr12:103933981	1
DMS53	fusionseeker	CCDC159--GPR125	chr19:11351127--chr4:22422919	1
DMS53	fusionseeker	NDUFA13--RNU6ATAC	chr19:19527290--chr9:134164439	1
DMS53	fusionseeker	DBI--NDUFB9	chr2:119368286--chr8:124547008	1
DMS53	fusionseeker	WAC-AS1--ATP6V1A	chr10:28523031--chr3:113784811	1
DMS53	fusionseeker	RP11-248G5.8--LRRC58	chr13:52168699--chr3:120326468	1
DMS53	fusionseeker	PRKAA2--COLCA1	chr1:56712735--chr11:111298526	1
DMS53	fusionseeker	NDUFS4--VDAC3	chr5:53603508--chr8:42401983	1
DMS53	fusionseeker	NUP205--RNU6ATAC	chr7:135593032--chr9:134164437	1
DMS53	fusionseeker	ZC3H8--CDK7	chr2:112250189--chr5:69276542	1
DMS53	fusionseeker	ZW10--KPNA5	chr11:113768831--chr6:116705069	1
DMS53	fusionseeker	FAAH--RRP1B	chr1:46395103--chr21:43673438	1
DMS53	fusionseeker	BIRC2--CWF19L2	chr11:102377492--chr11:107454447	1
DMS53	fusionseeker	DTYMK--ZNF767P	chr2:241686403--chr7:149601263	1
DMS53	fusionseeker	CTD-2306M5.1--SRFBP1	chr5:25421332--chr5:121994669	1
DMS53	fusionseeker	PCLO--MT-ATP8	chr7:82953365--chrM:8364	1
DMS53	fusionseeker	ANKRD17--CALU	chr4:73141842--chr7:128748803	1
DMS53	fusionseeker	AP2B1--UCHL1	chr17:35608388--chr4:41257607	1
DMS53	fusionseeker	MAFG--CTIF	chr17:81925788--chr18:48655271	1
DMS53	fusionseeker	AP1M2--RP11-212P7.3	chr19:10572250--chr7:128457856	1
DMS53	fusionseeker	SERBP1--RN7SL2	chr1:67409378--chr14:49862678	1
DMS53	fusionseeker	FAM230C--ATP6V1H	chr13:18195410--chr8:53756656	1
DMS53	fusionseeker	RP11-703G6.1--RP11-729M20.1	chr4:103966613--chr4:104283386	1
DMS53	fusionseeker	ERCC4--ZNF160	chr16:13950220--chr19:53067091	1
DMS53	fusionseeker	UQCRQ--ZKSCAN1	chr5:132867688--chr7:100038955	1
DMS53	fusionseeker	ERC1--GATAD1	chr12:1158329--chr7:92458096	1
DMS53	fusionseeker	RP11-849H4.2--FUT9	chr11:71877752--chr6:96128846	1
DMS53	fusionseeker	SIKE1--CNKSR3	chr1:114773507--chr6:154395782	1
DMS53	fusionseeker	TOR1AIP2--MAGT1	chr1:179842804--chrX:77895318	1
DMS53	fusionseeker	IDH2--SERINC3	chr15:90091569--chr20:44498433	1
DMS53	fusionseeker	MAST1--GLTSCR2	chr19:12847430--chr19:47752606	1
DMS53	fusionseeker	PIK3C3--ZBTB7C	chr18:41960997--chr18:48032702	1
DMS53	fusionseeker	RP11-315I20.1--LETM1	chr1:145953573--chr4:1811853	1
DMS53	fusionseeker	RTF1--ZGPAT	chr15:41481999--chr20:63720238	1
DMS53	fusionseeker	CNOT1--LMNB1	chr16:58629721--chr5:126836578	1
DMS53	fusionseeker	PSMB1--SPTLC1	chr6:170549113--chr9:92108739	1
DMS53	fusionseeker	EIF1--UBR5	chr17:41688989--chr8:102412352	1
DMS53	fusionseeker	NUDC--KCTD2	chr1:26942922--chr17:75042556	1
DMS53	fusionseeker	ZYG11B--MT-CYB	chr1:52730582--chrM:14875	1
DMS53	fusionseeker	COMMD3-BMI1--TPI1	chr10:22329225--chr12:6870516	1
DMS53	fusionseeker	C1orf174--SENP1	chr1:3889618--chr12:48082006	1
DMS53	fusionseeker	PSMD1--MRPL3	chr2:231057040--chr3:131471279	1
DMS53	fusionseeker	ID1--RALY	chr20:31605417--chr20:34077059	1
DMS53	fusionseeker	CH507-513H4.1--EMD	chr21:8210192--chrX:154381394	1
DMS53	fusionseeker	RP11-1103G16.1--KTN1	chr14:30559274--chr14:55612021	1
DMS53	fusionseeker	ZNF547--RPL30	chr19:57364843--chr8:98045371	1
DMS53	fusionseeker	LARP1B--SNHG7	chr4:128127716--chr9:136727310	1
DMS53	fusionseeker	FAF1--RNF213	chr1:50705893--chr17:80263777	1
DMS53	fusionseeker	MACF1--MT-ND5	chr1:39444833--chrM:13794	1
DMS53	fusionseeker	LRRC37A6P--ZNF83	chr10:27252328--chr19:52650368	1
DMS53	fusionseeker	CDK2AP2--RPS29	chr11:67506794--chr14:49586722	1
DMS53	fusionseeker	PRPF40A--ATP6V1B2	chr2:152679351--chr8:20218150	1
DMS53	fusionseeker	SLC11A2--RN7SL2	chr12:50980253--chr14:49862584	1
DMS53	fusionseeker	FCHSD2--EFCAB13	chr11:73111038--chr17:47353891	1
DMS53	fusionseeker	RP11-111A22.1--SELK	chr15:40550480--chr3:53885411	1
DMS53	fusionseeker	PCYOX1--MGC50722	chr2:70281041--chr9:136293364	1
DMS53	fusionseeker	CH507-513H4.5--CTD-2337A12.1	chr21:8254958--chr5:96390825	1
DMS53	fusionseeker	pk--EIF2S3	chr2:173225529--chrX:24077129	1
DMS53	fusionseeker	SLC25A33--ZNF253	chr1:9583111--chr19:19892172	1
DMS53	fusionseeker	RPS24--C17orf51	chr10:78037203--chr17:21535510	1
DMS53	fusionseeker	CCSER2--ZNF735	chr10:84438280--chr7:64464011	1
DMS53	fusionseeker	DDX6--BCAM	chr11:118751356--chr19:44819946	1
DMS53	fusionseeker	TPRG1L--PASK	chr1:3629650--chr2:241147591	1
DMS53	fusionseeker	SLC48A1--RPS29	chr12:47780781--chr14:49586877	1
DMS53	fusionseeker	PRCP--RPL4	chr11:82926724--chr15:66500224	1
DMS53	fusionseeker	CTD-2562J17.4--PSMA4	chr11:75221928--chr15:78543649	1
DMS53	fusionseeker	HMGCL--SRPK2	chr1:23823868--chr7:105366417	1
DMS53	fusionseeker	CAMTA1--NDC1	chr1:6825210--chr1:53772490	1
DMS53	fusionseeker	IDH2--TRIM38	chr15:90083501--chr6:25988617	1
DMS53	fusionseeker	ZNF48--VPS53	chr16:30379869--chr17:516106	1
DMS53	fusionseeker	CH507-528H12.1--RPS6	chr21:8393478--chr9:19376546	1
DMS53	fusionseeker	PDIA3--WDR76	chr15:43767086--chr15:43829193	1
DMS53	fusionseeker	RP11-385D13.1--NSFL1C	chr17:15647977--chr20:1464898	1
DMS53	fusionseeker	AL627171.2--BNIP1	chr14:49862559--chr5:173160417	1
DMS53	fusionseeker	MYO5B--NDUFB2	chr18:50194766--chr7:140702862	1
DMS53	fusionseeker	ANO9--C9orf3	chr11:433312--chr9:95086679	1
DMS53	fusionseeker	TCP11L1--PROSER3	chr11:33043785--chr19:35769592	1
DMS53	fusionseeker	DNAJC10--C3orf33	chr2:182789505--chr3:155762978	1
DMS53	fusionseeker	PIK3C2A--NAP1L1	chr11:17155525--chr12:76053109	1
DMS53	fusionseeker	RP11-37B2.1--OSGIN2	chr8:89617157--chr8:89902017	1
DMS53	fusionseeker	NFKB1--ADAM20P3	chr4:102593422--chr4:187747519	1
DMS53	fusionseeker	IFT122--RNU6-3P	chr3:129504341--chrX:141118028	1
DMS53	fusionseeker	NSL1--MYO19	chr1:212736085--chr17:36538731	1
DMS53	fusionseeker	RPS29--RIMS2	chr14:49586803--chr8:103976606	1
DMS53	fusionseeker	AL627171.2--NUDT19	chr14:49862815--chr19:32712159	1
DMS53	fusionseeker	HMGB1--RN7SK	chr13:30461448--chr6:52995767	1
DMS53	fusionseeker	RN7SKP203--NPM1	chr2:76445238--chr5:171392744	1
DMS53	fusionseeker	PABPC4--ABHD3	chr1:39573690--chr18:21701372	1
DMS53	fusionseeker	DOCK1--VSIG10	chr10:126946287--chr12:118101897	1
DMS53	fusionseeker	FANCL--SCLT1	chr2:58198591--chr4:129003877	1
DMS53	fusionseeker	CH507-528H12.1--MT-CO2	chr21:8393695--chrM:7676	1
DMS53	fusionseeker	YWHAE--EHMT1	chr17:1400046--chr9:137716624	1
DMS53	fusionseeker	TAOK3--RN7SL2	chr12:118216167--chr14:49862600	1
DMS53	fusionseeker	ZCCHC11--PSMB1	chr1:52552930--chr6:170549115	1
DMS53	fusionseeker	CREBBP--NBR2	chr16:3762864--chr17:43139416	1
DMS53	fusionseeker	DHTKD1--MCCC2	chr10:12122515--chr5:71657440	1
DMS53	fusionseeker	TOLLIP--KRTAP5-AS1	chr11:1309465--chr11:1597246	1
DMS53	fusionseeker	KCTD10--HLA-E	chr12:109449623--chr6:30493177	1
DMS53	fusionseeker	DNAJC11--WASF3	chr1:6681037--chr13:26557819	1
DMS53	fusionseeker	KCNH7--UBR3	chr2:162836536--chr2:169986643	1
DMS53	fusionseeker	RBM20--SHOC2	chr10:110644645--chr10:111000414	1
DMS53	fusionseeker	RPS16--PPWD1	chr19:39433548--chr5:65569943	1
DMS53	fusionseeker	RN7SL2--GSDMA	chr14:49862611--chr17:39977344	1
DMS53	fusionseeker	P4HB--HSPA5	chr17:81844050--chr9:125240804	1
DMS53	fusionseeker	FAM86FP--HOOK3	chr12:8238913--chr8:42906172	1
DMS53	fusionseeker	BCCIP--AGPAT6	chr10:125851832--chr8:41616389	1
DMS53	fusionseeker	ACAT1--RPS29	chr11:108134615--chr14:49586773	1
DMS53	fusionseeker	ATP6V1C2--PDIA6	chr2:10754067--chr2:10793203	1
DMS53	fusionseeker	CNDP2--NF2	chr18:74520866--chr22:29697024	1
DMS53	fusionseeker	STIM1--ZNF280D	chr11:3952368--chr15:56846515	1
DMS53	fusionseeker	RN7SL2--SLX1A-SULT1A3	chr14:49862622--chr16:30196334	1
DMS53	fusionseeker	FBXO38--BZW2	chr5:148433422--chr7:16674587	1
DMS53	fusionseeker	GUF1--SCIN	chr4:44699170--chr7:12653100	1
DMS53	fusionseeker	TAF1D--CORO7-PAM16	chr11:93732291--chr16:4387984	1
DMS53	fusionseeker	CD82--SRCAP	chr11:44619725--chr16:30726732	1
DMS53	fusionseeker	CFLAR--FAM117B	chr2:201140356--chr2:202759352	1
DMS53	fusionseeker	ICA1--NXPH1	chr7:8128142--chr7:8435766	1
DMS53	fusionseeker	DNAJC9-AS1--CTC-518P12.6	chr10:73250299--chr19:4838692	1
DMS53	fusionseeker	NRBP2--RNU6-3P	chr8:143839372--chrX:141118029	1
DMS53	fusionseeker	ORC6--EIF2S3	chr16:46698140--chrX:24062516	1
DMS53	fusionseeker	NRAS--NDRG3	chr1:114705754--chr20:36652315	1
DMS53	fusionseeker	RPL4--MT-RNR2	chr15:66499426--chrM:1879	1
DMS53	fusionseeker	RAC1--MT-RNR1	chr7:6402725--chrM:959	1
DMS53	fusionseeker	RP11-507K13.6--RP11-572P18.1	chr10:49815247--chr10:120355044	1
DMS53	fusionseeker	HSPA8--RPL37A	chr11:123060248--chr2:216499983	1
DMS53	fusionseeker	CDKN1B--MT-RNR1	chr12:12721666--chrM:959	1
DMS53	fusionseeker	C2orf42--ALMS1	chr2:70217672--chr2:73386246	1
DMS53	fusionseeker	SMAD5--CD24	chr5:136179031--chr6:106970802	1
DMS53	fusionseeker	CBX5--GLTP	chr12:54233688--chr12:109852152	1
DMS53	fusionseeker	SNAPIN--ILF2	chr1:153661329--chr1:153662555	1
DMS53	fusionseeker	LRRTM4--GOLGA4	chr2:77592812--chr3:37347189	1
DMS53	fusionseeker	RPL34-AS1--RFK	chr4:108549969--chr9:76386906	1
DMS53	fusionseeker	RP11-514P8.6--TRMT2B	chr7:102637292--chrX:101009697	1
DMS53	fusionseeker	KIF26B--GOLPH3	chr1:245177603--chr5:32143879	1
DMS53	fusionseeker	NCKAP1--RNU6-3P	chr2:182994944--chrX:141118029	1
DMS53	fusionseeker	CSE1L--RNU6-3P	chr20:49067255--chrX:141118028	1
DMS53	fusionseeker	RNU6-2--ASS1	chr19:1021628--chr9:130489405	1
DMS53	fusionseeker	RPS8--RPS15A	chr1:44777282--chr16:18788731	1
DMS53	fusionseeker	DR1--RN7SL2	chr1:93365182--chr14:49862603	1
DMS53	fusionseeker	PTPN11--COX5A	chr12:112419124--chr15:74920238	1
DMS53	fusionseeker	LIG3--RPL7L1	chr17:35010492--chr6:42887298	1
DMS53	fusionseeker	CAPZB--MINOS1	chr1:19419750--chr1:19597105	1
DMS53	fusionseeker	SYNJ2BP-COX16--DMXL1	chr14:70371869--chr5:119130597	1
DMS53	fusionseeker	GNS--RPS29	chr12:64713983--chr14:49586807	1
DMS53	fusionseeker	GRP--PFN2	chr18:59225490--chr3:149970723	1
DMS53	fusionseeker	CADM1--KIAA0226L	chr11:115504268--chr13:46368817	1
DMS53	fusionseeker	MED29--PARP14	chr19:39398921--chr3:122729645	1
DMS53	fusionseeker	ID4--LINC-PINT	chr6:19839229--chr7:131036221	1
DMS53	fusionseeker	SFPQ--SIPA1L3	chr1:35178756--chr19:37932691	1
DMS53	fusionseeker	NSRP1--CECR1	chr17:30186230--chr22:17179763	1
DMS53	fusionseeker	STAU1--ACTB	chr20:49113958--chr7:5528672	1
DMS53	fusionseeker	SEC11C--HOOK2	chr18:59149508--chr19:12807505	1
DMS53	fusionseeker	BCAM--CH507-513H4.1	chr19:44819767--chr21:8218545	1
DMS53	fusionseeker	ZNF26--AFF1	chr12:133012201--chr4:86948570	1
DMS53	fusionseeker	NET1--NDUFA2	chr10:5458107--chr5:140647328	1
DMS53	fusionseeker	MT-ND3--MT-TR	chrM:10177--chrM:10937	1
DMS53	fusionseeker	OXCT1--GMPR	chr5:41739491--chr6:16254735	1
DMS53	fusionseeker	CLNS1A--ILKAP	chr11:77604916--chr2:238194820	1
DMS53	fusionseeker	COLCA1--RAD1	chr11:111295606--chr5:34908334	1
DMS53	fusionseeker	RPL5--CTD-2231H16.1	chr1:92841797--chr5:139546	1
DMS53	fusionseeker	EMG1--HZGJ	chr12:6971064--chr2:68175523	1
DMS53	fusionseeker	SNX7--MT-RNR2	chr1:98698736--chrM:2381	1
DMS53	fusionseeker	CTC-260E6.6--POMK	chr19:20199969--chr8:43123151	1
DMS53	fusionseeker	RNA5-8S5--LRRC58	KI270733.1:129188--chr3:120324707	1
DMS53	fusionseeker	KCTD3--AL627171.2	chr1:215614225--chr14:49862550	1
DMS53	fusionseeker	PTK2--MAGED2	chr8:141001122--chrX:54814660	1
DMS53	fusionseeker	TTC3--GMDS-AS1	chr21:37108389--chr6:2248925	1
DMS53	fusionseeker	DAZAP1--PCNT	chr19:1417497--chr21:46324282	1
DMS53	fusionseeker	SHMT2--SRSF9	chr12:57232256--chr12:120465783	1
DMS53	fusionseeker	CCNF--GRB2	chr16:2458507--chr17:75320077	1
DMS53	fusionseeker	MT-RNR2--PJA1	chrM:2136--chrX:69161215	1
DMS53	fusionseeker	GRK4--DHRSX	chr4:2967644--chrY:2490537	1
DMS53	fusionseeker	SF3B5--EEF1A1P5	chr6:144095504--chr9:133019662	1
DMS53	fusionseeker	SEC22A--TMED4	chr3:123273597--chr7:44578675	1
DMS53	fusionseeker	YARS--FECH	chr1:32776090--chr18:57573244	1
DMS53	fusionseeker	OSBPL9--NECAP1	chr1:51796291--chr12:8082613	1
DMS53	fusionseeker	PKN2--ENOPH1	chr1:88815497--chr4:82460170	1
DMS53	fusionseeker	EP400NL--TNRC6A	chr12:132085184--chr16:24739701	1
DMS53	fusionseeker	FCF1--MRPL15	chr14:74716096--chr8:54147505	1
DMS53	fusionseeker	CEP57--RSL1D1	chr11:95813987--chr16:11846559	1
DMS53	fusionseeker	PSPC1--HIST1H2BB	chr13:19705832--chr6:26123717	1
DMS53	fusionseeker	EIF3M--CLDN4	chr11:32594911--chr7:73832169	1
DMS53	fusionseeker	RPL13A--NCL	chr19:49491466--chr2:231461851	1
DMS53	fusionseeker	SERBP1--SNRPD1	chr1:67412898--chr18:21622768	1
DMS53	fusionseeker	HMGN2--CEP57	chr1:26473526--chr11:95829295	1
DMS53	fusionseeker	CADM1--AGFG1	chr11:115504269--chr2:227491544	1
DMS53	fusionseeker	ZNF544--KLHL24	chr19:58264059--chr3:183650517	1
DMS53	fusionseeker	LYSMD3--HUWE1	chr5:90525501--chrX:53681616	1
DMS53	fusionseeker	NUMA1--TUSC3	chr11:72029260--chr8:15764232	1
DMS53	fusionseeker	DESI2--RPS3	chr1:244692021--chr11:75404669	1
DMS53	fusionseeker	AL627171.2--ACOX1	chr14:49862550--chr17:75942258	1
DMS53	fusionseeker	STX8--PLCB1	chr17:9491922--chr20:8658703	1
DMS53	fusionseeker	PSMG2--SLC35F6	chr18:12698437--chr2:26778922	1
DMS53	fusionseeker	C14orf37--MCFD2	chr14:58263702--chr2:46907808	1
DMS53	fusionseeker	JUP--CH507-513H4.1	chr17:41767517--chr21:8210232	1
DMS53	fusionseeker	CMBL--CD24	chr5:10279682--chr6:106970716	1
DMS53	fusionseeker	NDUFAF1--TUSC3	chr15:41394921--chr8:15764484	1
DMS53	fusionseeker	SFT2D2--CHRNB1	chr1:168244212--chr17:7457280	1
DMS53	fusionseeker	PPFIBP1--RAD1	chr12:27695378--chr5:34914719	1
DMS53	fusionseeker	FUT9--AIMP2	chr6:96121121--chr7:6017812	1
DMS53	fusionseeker	AC018890.6--PCGF3	chr2:174557964--chr4:768998	1
DMS53	fusionseeker	RP11-618G20.1--C2orf42	chr14:61762587--chr2:70224629	1
DMS53	fusionseeker	ZCCHC11--NDUFAF6	chr1:52540615--chr8:94970253	1
DMS53	fusionseeker	PRH1-PRR4--MGAT4C	chr12:11047018--chr12:86049724	1
DMS53	fusionseeker	RP11-440D17.3--RN7SK	chr2:95525523--chr6:52995776	1
DMS53	fusionseeker	UBE2J2--IFT140	chr1:1262082--chr16:1611641	1
DMS53	fusionseeker	RP11-983P16.4--MED29	chr12:53043414--chr19:39399210	1
DMS53	fusionseeker	RN7SL2--GNPNAT1	chr14:49862600--chr14:52775853	1
DMS53	fusionseeker	SNRPN--ATRAID	chr15:24977873--chr2:27215735	1
DMS53	fusionseeker	FARSB--TMEM242	chr2:222633306--chr6:157318781	1
DMS53	fusionseeker	RP11-860B13.1--HSPA5	chr12:27780606--chr9:125236432	1
DMS53	fusionseeker	RAB1A--ATOX1	chr2:65129959--chr5:151758579	1
DMS53	fusionseeker	C2orf15--PDE6B	chr2:99195188--chr4:670459	1
DMS53	fusionseeker	NBR2--SMIM11	chr17:43139617--chr21:34385551	1
DMS53	fusionseeker	ABHD2--NFE2L2	chr15:89196078--chr2:177321877	1
DMS53	fusionseeker	DDX46--NONO	chr5:134829908--chrX:71300438	1
DMS53	fusionseeker	UBE2D2--FAM102A	chr5:139600369--chr9:127976489	1
DMS53	fusionseeker	PDS5A--MSMO1	chr4:39832064--chr4:165342480	1
DMS53	fusionseeker	RPS18--SORBS3	chr6:33272625--chr8:22550057	1
DMS53	fusionseeker	SNHG20--BIRC5	chr17:77089270--chr17:78216661	1
DMS53	fusionseeker	ADK--ELAVL2	chr10:74708320--chr9:23731019	1
DMS53	fusionseeker	ZBTB8OS--SRP9	chr1:32634766--chr1:225777934	1
DMS53	fusionseeker	CAMTA1--IMMP2L	chr1:6825210--chr7:111235469	1
DMS53	fusionseeker	IPO9--SCAMP4	chr1:201882400--chr19:1923112	1
DMS53	fusionseeker	PIP5K1A--VPS51	chr1:151227383--chr11:65099092	1
DMS53	fusionseeker	PDXDC1--VPS53	chr16:14976199--chr17:516416	1
DMS53	fusionseeker	C1orf167--TBCB	chr1:11785922--chr19:36115627	1
DMS53	fusionseeker	PTER--RNU6ATAC	chr10:16484373--chr9:134164451	1
DMS53	fusionseeker	UCP2--HAVCR2	chr11:73982567--chr5:157141640	1
DMS53	fusionseeker	KCNH5--C2orf15	chr14:62981140--chr2:99322100	1
DMS53	fusionseeker	KNOP1--ZNF786	chr16:19714401--chr7:149090126	1
DMS53	fusionseeker	PARP11--VPS4B	chr12:3810553--chr18:63390156	1
DMS53	fusionseeker	RP11-589P10.7--THAP8	chr17:7017419--chr19:36039678	1
DMS53	fusionseeker	ZNF675--TMEM14C	chr19:23687030--chr6:10728638	1
DMS53	fusionseeker	SLC39A10--SGOL2	chr2:195680029--chr2:200536142	1
DMS53	fusionseeker	CAST--CHD1	chr5:96675600--chr5:98901336	1
DMS53	fusionseeker	TRAF4--MFSD10	chr17:28747854--chr4:2933859	1
DMS53	fusionseeker	RN7SL2--KLC1	chr14:49862606--chr14:103566958	1
DMS53	fusionseeker	TRIT1--ARHGEF37	chr1:39847547--chr5:149618173	1
DMS53	fusionseeker	PRDM4--ZNF252P	chr12:107745031--chr8:144974929	1
DMS53	fusionseeker	EIF3K--MXD1	chr19:38620861--chr2:69915645	1
DMS53	fusionseeker	COLCA1--VPS4B	chr11:111295437--chr18:63397208	1
DMS53	fusionseeker	POLR2I--INPP4B	chr19:36114715--chr4:142237863	1
DMS53	fusionseeker	MRPL42--IL4I1	chr12:93506473--chr19:49907782	1
DMS53	fusionseeker	RP11-81K2.1--GPAA1	chr17:49406834--chr8:144082739	1
DMS53	fusionseeker	CDC5L--ANLN	chr6:44445692--chr7:36399347	1
DMS53	fusionseeker	HADHA--TSGA10	chr2:26230191--chr2:99117759	1
DMS53	fusionseeker	RRBP1--HTT	chr20:17682241--chr4:3075087	1
DMS53	fusionseeker	IDS--AF011889.2	chrX:149504451--chrX:149525041	1
DMS53	fusionseeker	LYRM5--CALU	chr12:25204332--chr7:128771239	1
DMS53	fusionseeker	SKP1--PIR	chr5:134174003--chrX:15455883	1
DMS53	fusionseeker	MAML3--CLCN3	chr4:140107175--chr4:169719191	1
DMS53	fusionseeker	FAM35BP--FAM35DP	chr10:46623956--chr10:47711753	1
DMS53	fusionseeker	DTX1--RPS29	chr12:113098821--chr14:49586799	1
DMS53	fusionseeker	ENTPD1--SLC48A1	chr10:95869302--chr12:47780595	1
DMS53	fusionseeker	RP5-857K21.4--MT-ND2	chr1:629307--chrM:5439	1
DMS53	fusionseeker	CTBP2--CCNE2	chr10:125003494--chr8:94895930	1
DMS53	fusionseeker	CCNC--RNU6-3P	chr6:99545228--chrX:141118026	1
DMS53	fusionseeker	DLGAP4--DIDO1	chr20:36471425--chr20:62936829	1
DMS53	fusionseeker	STXBP3--MT-CO3	chr1:108794853--chrM:9477	1
DMS53	fusionseeker	COX6C--PSMD10	chr8:99892041--chrX:108088045	1
DMS53	fusionseeker	NABP2--RP11-382A20.5	chr12:56228688--chr15:83012541	1
DMS53	fusionseeker	FUT8--UNC13A	chr14:65455618--chr19:17688175	1
DMS53	fusionseeker	SNHG14--MAP4	chr15:24982713--chr3:48051171	1
DMS53	fusionseeker	MRPL45--AP003900.6	chr17:38318685--chr21:10342615	1
DMS53	fusionseeker	GNS--RN7SL2	chr12:64715410--chr14:49862710	1
DMS53	fusionseeker	MRPL52--DYNLRB1	chr14:22834189--chr20:34540581	1
DMS53	fusionseeker	TRABD2A--MT-RNR1	chr2:84906574--chrM:967	1
DMS53	fusionseeker	RAD51AP1--MT-RNR2	chr12:4538906--chrM:2295	1
DMS53	fusionseeker	RP11-467L13.7--SPATA5	chr12:31729447--chr4:123315445	1
DMS53	fusionseeker	UTP14C--MT-RNR2	chr13:52031577--chrM:2335	1
DMS53	fusionseeker	YIPF1--TPTE2P5	chr1:53860153--chr13:40908157	1
DMS53	fusionseeker	TP73-AS1--PIGX	chr1:3740232--chr3:196734534	1
DMS53	fusionseeker	USP14--THOC1	chr18:205131--chr18:224329	1
DMS53	fusionseeker	GPATCH4--HUWE1	chr1:156596430--chrX:53561899	1
DMS53	fusionseeker	LDB2--TGFBR1	chr4:16558782--chr9:99151218	1
DMS53	fusionseeker	ZNF778--BAZ1B	chr16:89224059--chr7:73516670	1
DMS53	fusionseeker	SDHB--TMEM127	chr1:17026494--chr2:96251425	1
DMS53	fusionseeker	GTF2E1--ABHD11	chr3:120781759--chr7:73736325	1
DMS53	fusionseeker	COX7B2--RPL36A	chr4:46844957--chrX:101391456	1
DMS53	fusionseeker	RB1CC1--ATP6V1H	chr8:52714074--chr8:53772167	1
DMS53	fusionseeker	DNASE2--ARSB	chr19:12880844--chr5:78777639	1
DMS53	fusionseeker	NINJ2--LINC00665	chr12:643957--chr19:36315956	1
DMS53	fusionseeker	MED1--ASMTL	chr17:39444832--chrY:1421041	1
DMS53	fusionseeker	FBXL15--SEC61A1	chr10:102422169--chr3:128070863	1
DMS53	fusionseeker	SMC1B--EIF2S3	chr22:45402304--chrX:24077330	1
DMS53	fusionseeker	CD46--PGGT1B	chr1:207770362--chr5:115222010	1
DMS53	fusionseeker	WDR73--NDUFB2	chr15:84653701--chr7:140704963	1
DMS53	fusionseeker	LINC01296--BAZ1B	chr14:19307020--chr7:73470484	1
DMS53	fusionseeker	PCNXL2--MT-RNR2	chr1:233001470--chrM:2341	1
DMS53	fusionseeker	DLL3--TAPBP	chr19:39505743--chr6:33300415	1
DMS53	fusionseeker	NOL9--STAT3	chr1:6522083--chr17:42315150	1
DMS53	fusionseeker	RAB3IP--TMEM263	chr12:69739869--chr12:106967109	1
DMS53	fusionseeker	UBAP2L--EFCAB13	chr1:154259945--chr17:47423647	1
DMS53	fusionseeker	CCSER2--WAPAL	chr10:84353039--chr10:86478172	1
DMS53	fusionseeker	CANX--HIST1H4D	chr5:179728738--chr6:26188743	1
DMS53	fusionseeker	ATP5F1--GOLGA3	chr1:111459492--chr12:132813118	1
DMS53	fusionseeker	LIN7C--KCTD20	chr11:27495203--chr6:36490252	1
DMS53	fusionseeker	JMJD1C--HNRNPA3	chr10:63197563--chr2:177216187	1
DMS53	fusionseeker	PDCD7--UGDH	chr15:65117609--chr4:39499988	1
DMS53	fusionseeker	TIGD2--LAT2	chr4:89115646--chr7:74214919	1
DMS53	fusionseeker	MPHOSPH8--MT-RNR2	chr13:19646556--chrM:3047	1
DMS53	fusionseeker	SLC48A1--RAB11FIP1	chr12:47780178--chr8:37861639	1
DMS53	fusionseeker	SH3PXD2A--ENPP7P7	chr10:103661118--chr11:67873203	1
DMS53	fusionseeker	RBBP4--PSAP	chr1:32669078--chr10:71819743	1
DMS53	fusionseeker	ENPP5--LMTK2	chr6:46169670--chr7:98200181	1
DMS53	fusionseeker	RPL7L1--RP11-423C15.3	chr6:42888366--chr9:125744602	1
DMS53	fusionseeker	KPNA6--ZNF737	chr1:32171494--chr19:20543878	1
DMS53	fusionseeker	C19orf25--ZNF706	chr19:1478773--chr8:101201744	1
DMS53	fusionseeker	PDE8A--CHRAC1	chr15:85102587--chr8:140516396	1
DMS53	fusionseeker	AC084219.4--NFE2L2	chr19:44112820--chr2:177234271	1
DMS53	fusionseeker	HIST1H2BB--C7orf50	chr6:26123770--chr7:997805	1
DMS53	fusionseeker	TPM3--ANP32A	chr1:154170685--chr15:68780468	1
DMS53	fusionseeker	LIN7C--MYO1C	chr11:27495194--chr17:1465119	1
DMS53	fusionseeker	RGPD5--RGPD6	chr2:109855987--chr2:110551811	1
DMS53	fusionseeker	C12orf5--CECR5	chr12:4333333--chr22:17160610	1
DMS53	fusionseeker	YWHAE--SREK1	chr17:1400046--chr5:66163790	1
DMS53	fusionseeker	NOL4--PTOV1	chr18:33851943--chr19:49860238	1
DMS53	fusionseeker	RPS29--INTS2	chr14:49586877--chr17:61866202	1
DMS53	fusionseeker	ZSWIM5--EIF2S2	chr1:45196447--chr20:34092662	1
DMS53	fusionseeker	CYB5R3--DNAJC21	chr22:42631420--chr5:34929743	1
DMS53	fusionseeker	RP11-689C9.1--GNGT1	chr18:976877--chr7:93906735	1
DMS53	fusionseeker	MARVELD3--VHL	chr16:71641686--chr3:10146635	1
DMS53	fusionseeker	RFX7--SIRT2	chr15:56167211--chr19:38887894	1
DMS53	fusionseeker	RPL3P4--ONECUT2	chr14:98972929--chr18:57476836	1
DMS53	fusionseeker	TRIM8--RP11-1277A3.2	chr10:102653098--chr5:177625556	1
DMS53	fusionseeker	ARMC3--PTF1A	chr10:22970162--chr10:23192475	1
DMS53	fusionseeker	RANGAP1--MT-RNR2	chr22:41258860--chrM:2400	1
DMS53	fusionseeker	RNU6-1--FANCG	chr10:13217374--chr9:35075581	1
DMS53	fusionseeker	EIF3I--ARPP19	chr1:32231418--chr15:52548457	1
DMS53	fusionseeker	TRPV1--MED13	chr17:3609024--chr17:62005222	1
DMS53	fusionseeker	RPL27A--MXRA7	chr11:8684892--chr17:76688176	1
DMS53	fusionseeker	EIF1AD--ANKRD28	chr11:65996851--chr3:15738695	1
DMS53	fusionseeker	PPIG--RN7SK	chr2:169637128--chr6:52995788	1
DMS53	fusionseeker	CCND2--MT-CO3	chr12:4299957--chrM:9486	1
DMS53	fusionseeker	ZZZ3--HENMT1	chr1:77683261--chr1:108657580	1
DMS53	fusionseeker	HDHD3--PPP6C	chr9:113376728--chr9:125171181	1
DMS53	fusionseeker	FTH1--UBE2M	chr11:61967461--chr19:58558403	1
DMS53	fusionseeker	SEC11C--COX6C	chr18:59152556--chr8:99887619	1
DMS53	fusionseeker	AKT2--TRIO	chr19:40270984--chr5:14467734	1
DMS53	fusionseeker	EIF2AK1--MT-RNR2	chr7:6054704--chrM:1916	1
DMS53	fusionseeker	ALG6--SMS	chr1:63414059--chrX:21978108	1
DMS53	fusionseeker	HSPE1-MOB4--CYSTM1	chr2:197535527--chr5:140175284	1
DMS53	fusionseeker	N4BP2L2--TSPAN3	chr13:32524169--chr15:77046895	1
DMS53	fusionseeker	DNAJC9-AS1--LINC00657	chr10:73250007--chr20:36048925	1
DMS53	fusionseeker	IGF2BP3--TAX1BP1	chr7:23418825--chr7:27758133	1
DMS53	fusionseeker	DDX5--NDUFA4	chr17:64504093--chr7:10940134	1
DMS53	fusionseeker	ATP5I--SRSF3	chr4:672503--chr6:36601151	1
DMS53	fusionseeker	LINC00657--MOCS3	chr20:36047052--chr20:50960777	1
DMS53	fusionseeker	UBE2G2--LAS1L	chr21:44769428--chrX:65511273	1
DMS53	fusionseeker	ESPN--CNOT6	chr1:6448873--chr5:180494464	1
DMS53	fusionseeker	EPHX1--UBE2R2	chr1:225843977--chr9:33866359	1
DMS53	fusionseeker	CHMP6--INPP4A	chr17:80999124--chr2:98574145	1
DMS53	fusionseeker	BICD1--DNM1L	chr12:32253194--chr12:32707577	1
DMS53	fusionseeker	IPO9--MT-RNR2	chr1:201877239--chrM:2415	1
DMS53	fusionseeker	HP1BP3--FAM217B	chr1:20743966--chr20:59947389	1
DMS53	fusionseeker	TM2D1--IL4I1	chr1:61694706--chr19:49907557	1
DMS53	fusionseeker	INTS7--UEVLD	chr1:211949707--chr11:18585754	1
DMS53	fusionseeker	ESRRG--SMYD3	chr1:216939580--chr1:246168455	1
DMS53	fusionseeker	ENO1--CTC-273B12.7	chr1:8861406--chr19:48470499	1
DMS53	fusionseeker	MSH6--ATP1B3	chr2:47791124--chr3:141903614	1
DMS53	fusionseeker	TBC1D17--CHMP4B	chr19:49888511--chr20:33852176	1
DMS53	fusionseeker	USP28--MAVS	chr11:113798310--chr20:3873335	1
DMS53	fusionseeker	GFPT1--RHEB	chr2:69387063--chr7:151491014	1
DMS53	fusionseeker	RP11-844P9.2--RNU6-3P	chr5:176175694--chrX:141118028	1
DMS53	fusionseeker	GLCCI1--DPY19L2P3	chr7:8055433--chr7:29687398	1
DMS53	fusionseeker	CLNS1A--C7orf55-LUC7L2	chr11:77617876--chr7:139409074	1
DMS53	fusionseeker	CCSER2--COBL	chr10:84498227--chr7:51145123	1
DMS53	fusionseeker	RNU6-1--SFSWAP	chr10:13217375--chr12:131735517	1
DMS53	fusionseeker	DEK--E2F3	chr6:18226243--chr6:20407967	1
DMS53	fusionseeker	PUM1--U47924.27	chr1:31001043--chr12:6964339	1
DMS53	fusionseeker	RN7SL2--AC007319.1	chr14:49862677--chr2:187465926	1
DMS53	fusionseeker	ASUN--FAM104A	chr12:26914533--chr17:73232085	1
DMS53	fusionseeker	CNDP2--TLK1	chr18:74520796--chr2:171117068	1
DMS53	fusionseeker	MRPL53--MT-RNR2	chr2:74472118--chrM:2377	1
DMS53	fusionseeker	RALY-AS1--SLC25A32	chr20:33994127--chr8:103399642	1
DMS53	fusionseeker	EXOSC8--STRBP	chr13:37004562--chr9:123184298	1
DMS53	fusionseeker	PHYH--ARSG	chr10:13302613--chr17:68418014	1
DMS53	fusionseeker	GPI--PXMP4	chr19:34401469--chr20:33707145	1
DMS53	fusionseeker	DCAF17--TRIP12	chr2:171443612--chr2:229771632	1
DMS53	fusionseeker	FAM213A--SLC48A1	chr10:80436331--chr12:47780182	1
DMS53	fusionseeker	NADK--RNU6-3P	chr1:1756665--chrX:141118028	1
DMS53	fusionseeker	DPP3--TSTA3	chr11:66497314--chr8:143612924	1
DMS53	fusionseeker	CALCB--ANKS1A	chr11:14972280--chr6:34889530	1
DMS53	fusionseeker	RPL27A--RGS12	chr11:8685675--chr4:3343053	1
DMS53	fusionseeker	SMIM22--CH507-513H4.5	chr16:4796001--chr21:8254972	1
DMS53	fusionseeker	HMGN2--NRXN1	chr1:26473481--chr2:50829441	1
DMS53	fusionseeker	PRH1--RP11-785H5.2	chr12:10848407--chr12:11171266	1
DMS53	fusionseeker	CH507-528H12.1--SMIM13	chr21:8399002--chr6:11094273	1
DMS53	fusionseeker	TMPO--MT-RNR2	chr12:98549418--chrM:2166	1
DMS53	fusionseeker	URI1--GMDS-AS1	chr19:29971190--chr6:2399038	1
DMS53	fusionseeker	HSPB8--PDAP1	chr12:119194841--chr7:99397981	1
DMS53	fusionseeker	POMGNT1--C14orf119	chr1:46197826--chr14:23095542	1
DMS53	fusionseeker	RP11-867G23.8--DSP	chr11:66349470--chr6:7582641	1
DMS53	fusionseeker	AKR1C2--RP11-1379J22.5	chr10:4996033--chr5:179658480	1
DMS53	fusionseeker	GPR56--DNASE2	chr16:57641656--chr19:12875521	1
DMS53	fusionseeker	SMC3--EIF5B	chr10:110600457--chr2:99361186	1
DMS53	fusionseeker	RP11-475E11.9--SUPT20H	chr1:108904254--chr13:37012297	1
DMS53	fusionseeker	ADAL--RP3-449O17.1	chr15:43336624--chr22:38380936	1
DMS53	fusionseeker	RNU6-1--PCDH15	chr10:13217375--chr10:53830896	1
DMS53	fusionseeker	TAF9--SBDSP1	chr5:69370284--chr7:72830689	1
DMS53	fusionseeker	NBPF11--TMEM39A	chr1:148107113--chr3:119436789	1
DMS53	fusionseeker	TTC7B--CTD-2006C1.2	chr14:90788933--chr19:12003623	1
DMS53	fusionseeker	KLK11--MT-RNR1	chr19:51022524--chrM:1497	1
DMS53	fusionseeker	DNAJB6--PTPRN2	chr7:157337143--chr7:157638780	1
DMS53	fusionseeker	NDC1--MT-RNR2	chr1:53765704--chrM:2086	1
DMS53	fusionseeker	RP11-793H13.8--TPCN1	chr12:53452239--chr12:113298412	1
DMS53	fusionseeker	SUPT6H--XRCC6	chr17:28702091--chr22:41663882	1
DMS53	fusionseeker	RP11-166B2.8--RPL7L1	chr16:11871373--chr6:42887301	1
DMS53	fusionseeker	BAZ1A--PPP6R2	chr14:34811037--chr22:50372150	1
DMS53	fusionseeker	RPS29--TAF1	chr14:49586774--chrX:71466361	1
DMS53	fusionseeker	GTPBP4--HSP90AA1	chr10:1010453--chr14:102085335	1
DMS53	fusionseeker	CH507-528H12.1--ELOVL2	chr21:8393842--chr6:10983841	1
DMS53	fusionseeker	CCDC137--HNRNPA2B1	chr17:81666718--chr7:26196583	1
DMS53	fusionseeker	RP11-405A12.2--RP11-284H19.1	chr12:19923193--chr12:20370243	1
DMS53	fusionseeker	PEBP1--MT-RNR2	chr12:118144974--chrM:2412	1
DMS53	fusionseeker	NABP2--AL627171.2	chr12:56229695--chr14:49862570	1
DMS53	fusionseeker	LGALS3BP--RP11-498C9.3	chr17:78972444--chr17:81868563	1
DMS53	fusionseeker	RAD51AP1--SF3B1	chr12:4538843--chr2:197398459	1
DMS53	fusionseeker	ANKS1A--THOC2	chr6:34976034--chrX:123693485	1
DMS53	fusionseeker	CH507-528H12.1--WBSCR16	chr21:8393497--chr7:75042312	1
DMS53	fusionseeker	RN7SL2--TBC1D31	chr14:49862611--chr8:123085487	1
DMS53	fusionseeker	FOCAD--MTAP	chr9:20938700--chr9:21838774	1
DMS53	fusionseeker	PCBP2--RNU6-3P	chr12:53471738--chrX:141118028	1
DMS53	fusionseeker	AUNIP--PNPT1	chr1:25834745--chr2:55634616	1
DMS53	fusionseeker	CYSTM1--RP11-598P20.5	chr5:140246059--chr8:43056545	1
DMS53	fusionseeker	RP11-631N16.2--MED23	chr12:62613602--chr6:131618404	1
DMS53	fusionseeker	ACTR1A--RNU6-3P	chr10:102483155--chrX:141118029	1
DMS53	fusionseeker	HZGJ--SFXN1	chr2:68165113--chr5:175528162	1
DMS53	fusionseeker	PRDX5--C6orf89	chr11:64318702--chr6:36926428	1
DMS53	fusionseeker	RP11-66N24.4--NIPAL2	chr14:23556554--chr8:98193553	1
DMS53	fusionseeker	LPCAT3--PIGN	chr12:6976646--chr18:62186168	1
DMS53	fusionseeker	ARHGAP12--CCDC7	chr10:31852597--chr10:32623816	1
DMS53	fusionseeker	SRP9--ATP5I	chr1:225777934--chr4:672502	1
DMS53	fusionseeker	GPR114--LSM14A	chr16:57590373--chr19:34219572	1
DMS53	fusionseeker	STK3--EBAG9	chr8:98706464--chr8:109550808	1
DMS53	fusionseeker	MDM2--PTPRD	chr12:68848218--chr9:9442228	1
DMS53	fusionseeker	TMEM254--GRPEL1	chr10:80091673--chr4:7064059	1
DMS53	fusionseeker	UGDH--PANK3	chr4:39499780--chr5:168550013	1
DMS53	fusionseeker	KCTD14--KRTAP13-2	chr11:78072227--chr21:30390170	1
DMS53	fusionseeker	POU2AF1--CEBPZOS	chr11:111352696--chr2:37202395	1
DMS53	fusionseeker	PSMD12--PITPNC1	chr17:67366411--chr17:67532799	1
DMS53	fusionseeker	PSMD12--PITPNC1	chr17:67354911--chr17:67586491	1
DMS53	fusionseeker	PPP1CC--TPCN1	chr12:110724763--chr12:113226967	1
DMS53	fusionseeker	ZNF254--AGPS	chr19:24126252--chr2:177393050	1
DMS53	fusionseeker	DDOST--KIAA1671	chr1:20652133--chr22:25196695	1
DMS53	fusionseeker	SPX--TBC1D8	chr12:21526884--chr2:101090252	1
DMS53	fusionseeker	HSPE1-MOB4--MT-RNR2	chr2:197516121--chrM:1931	1
DMS53	fusionseeker	GNG12-AS1--PNPLA7	chr1:68137933--chr9:137484582	1
DMS53	fusionseeker	EPHX1--COLCA1	chr1:225841734--chr11:111298526	1
DMS53	fusionseeker	ACTR1A--SLC38A9	chr10:102485641--chr5:55664781	1
DMS53	fusionseeker	FOXK1--UBE2D4	chr7:4770495--chr7:43953423	1
DMS53	fusionseeker	CCDC130--RP11-268G12.1	chr19:13756781--chrX:27394379	1
DMS53	fusionseeker	CBX3--ANKRD18B	chr7:26210203--chr9:33540122	1
DMS53	fusionseeker	SLC35F5--RNU6-3P	chr2:113731706--chrX:141118027	1
DMS53	fusionseeker	SEP15--RNU6ATAC	chr1:86863073--chr9:134164439	1
DMS53	fusionseeker	NUP35--NPM1	chr2:183128282--chr5:171391772	1
DMS53	fusionseeker	ATL3--RHOBTB3	chr11:63628911--chr5:95795047	1
DMS53	fusionseeker	RPS6KL1--PM20D2	chr14:74922077--chr6:89163051	1
DMS53	fusionseeker	EP400NL--DDX51	chr12:132129629--chr12:132138666	1
DMS53	fusionseeker	DUSP10--PPFIA2	chr1:221739019--chr12:81268021	1
DMS53	fusionseeker	CNKSR3--PTPRD	chr6:154385843--chr9:9442279	1
DMS53	fusionseeker	AC007319.1--HINT3	chr2:187465262--chr6:125979469	1
DMS53	fusionseeker	AP003900.6--RP11-390P2.4	chr21:10342614--chr6:138696595	1
DMS53	fusionseeker	LYRM5--MT-RNR2	chr12:25205419--chrM:2911	1
DMS53	fusionseeker	MT-ND1--MT-ATP6	chrM:4129--chrM:8969	1
DMS53	fusionseeker	DYNLT1--CLU	chr6:158636820--chr8:27608939	1
DMS53	fusionseeker	CA8--ASAP1	chr8:60279688--chr8:130214702	1
DMS53	fusionseeker	PSPC1--RNF170	chr13:19677824--chr8:42887726	1
DMS53	fusionseeker	FTH1--FMR1	chr11:61967489--chrX:147912090	1
DMS53	fusionseeker	KIF13B--FUBP3	chr8:29253718--chr9:130592640	1
DMS53	fusionseeker	SLC36A4--FAM155A	chr11:93185690--chr13:107847458	1
DMS53	fusionseeker	RNU6-1--DIAPH2	chr10:13217373--chrX:96965101	1
DMS53	fusionseeker	SMIM11--CYP51A1	chr21:34389036--chr7:92127570	1
DMS53	fusionseeker	MCM8--ZNF117	chr20:5994919--chr7:64976467	1
DMS53	fusionseeker	DPP3--ERH	chr11:66509641--chr14:69380498	1
DMS53	fusionseeker	RP11-22B23.1--DDX12P	chr12:9302862--chr12:9428960	1
DMS53	fusionseeker	CAMK1D--MTFMT	chr10:12826041--chr15:65002884	1
DMS53	fusionseeker	ZC3H8--BTF3	chr2:112250189--chr5:73502487	1
DMS53	fusionseeker	COPB2--DHX36	chr3:139389547--chr3:154284987	1
DMS53	fusionseeker	PPIP5K2--GPC3	chr5:103194897--chrX:133953049	1
DMS53	fusionseeker	ACTR3--RNU6-3P	chr2:113951717--chrX:141118028	1
DMS53	fusionseeker	RP5-827C21.1--PPHLN1	chr1:234356553--chr12:42446589	1
DMS53	fusionseeker	IVD--MVB12B	chr15:40418705--chr9:126456169	1
DMS53	fusionseeker	EIF2AK4--METTL21A	chr15:40035350--chr2:207621805	1
DMS53	fusionseeker	DLGAP1--DPY19L1P1	chr18:3718193--chr7:32750165	1
DMS53	fusionseeker	DDA1--CHMP4B	chr19:17319742--chr20:33853698	1
DMS53	fusionseeker	FGD4--CRK	chr12:32572492--chr17:1422180	1
DMS53	fusionseeker	FAM213A--GNAL	chr10:80432028--chr18:11854083	1
DMS53	fusionseeker	S100PBP--BRI3	chr1:32853076--chr7:98253018	1
DMS53	fusionseeker	KIAA0226--PNPLA8	chr3:197676432--chr7:108565797	1
DMS53	fusionseeker	SON--NDUFS6	chr21:33543058--chr5:1814389	1
DMS53	fusionseeker	CH507-513H4.1--ATP8A1	chr21:8211053--chr4:42408550	1
DMS53	fusionseeker	LIN7C--RN7SL2	chr11:27495434--chr14:49862611	1
DMS53	fusionseeker	NAV1--NUTM2B-AS1	chr1:201825920--chr10:79668423	1
DMS53	fusionseeker	ZNF44--ZNF735	chr19:12237086--chr7:64336983	1
DMS53	fusionseeker	ACTG1--FAM83H-AS1	chr17:81512362--chr8:143739949	1
DMS53	fusionseeker	MSLN--DHRSX	chr16:688337--chrX:2487450	1
DMS53	fusionseeker	ATAD3A--SRM	chr1:1527334--chr1:11057360	1
DMS53	fusionseeker	DBT--RAB39A	chr1:100187574--chr11:107963080	1
DMS53	fusionseeker	GLB1L2--ORAI2	chr11:134345512--chr7:102448678	1
DMS53	fusionseeker	GSK3A--RN7SK	chr19:42230519--chr6:52995907	1
DMS53	fusionseeker	STK39--AC011288.2	chr2:167964729--chr7:13361443	1
DMS53	fusionseeker	ABHD2--GLB1L	chr15:89200868--chr2:219245232	1
DMS53	fusionseeker	CBX1--HTATSF1	chr17:48076961--chrX:136504815	1
DMS53	fusionseeker	CASC4--SEPT11	chr15:44413690--chr4:77037304	1
DMS53	fusionseeker	SLC22A18AS--AL627171.2	chr11:2900518--chr14:49862550	1
DMS53	fusionseeker	RP3-449O17.1--RP11-514P8.7	chr22:38361396--chr7:102584338	1
DMS53	fusionseeker	GTPBP4--DICER1	chr10:1012662--chr14:95137061	1
DMS53	fusionseeker	ZDHHC16--FAM104A	chr10:97457056--chr17:73235714	1
DMS53	fusionseeker	RBM25--NUMB	chr14:73096914--chr14:73323129	1
DMS53	fusionseeker	MEIS2--C2orf42	chr15:37099428--chr2:70224630	1
DMS53	fusionseeker	LINC01346--MT-RNR2	chr1:3948412--chrM:3116	1
DMS53	fusionseeker	STAG3L4--PRKRIP1	chr7:67304477--chr7:102382463	1
DMS53	fusionseeker	TTC17--FBXW2	chr11:43444211--chr9:120772841	1
DMS53	fusionseeker	FAM168A--RBM3	chr11:73597923--chrX:48578048	1
DMS53	fusionseeker	TPI1--CSRNP3	chr12:6869389--chr2:165680218	1
DMS53	fusionseeker	KIF3B--MET	chr20:32333384--chr7:116796560	1
DMS53	fusionseeker	PABPC1--SIGMAR1	chr8:100721874--chr9:34637700	1
DMS53	fusionseeker	PROCA1--NNT-AS1	chr17:28710495--chr5:43574785	1
DMS53	fusionseeker	SF3B4--DNM1L	chr1:149925158--chr12:32744693	1
DMS53	fusionseeker	SF3B4--KMT2E	chr1:149925158--chr7:105063487	1
DMS53	fusionseeker	DNM1L--KMT2E	chr12:32744693--chr7:105076075	1
DMS53	fusionseeker	EEF1G--RSRC2	chr11:62559737--chr12:122526684	1
DMS53	fusionseeker	PROSER3--pk	chr19:35769428--chr2:173222082	1
DMS53	fusionseeker	DNAJB13--IFT52	chr11:73951728--chr20:43609868	1
DMS53	fusionseeker	TBCB--MDH2	chr19:36121656--chr7:76048204	1
DMS53	fusionseeker	ERICH5--RP11-268G12.1	chr8:98093218--chrX:27398748	1
DMS53	fusionseeker	LRPPRC--ZC3H15	chr2:43894630--chr2:186495334	1
DMS53	fusionseeker	TMEM209--CHMP4C	chr7:130165820--chr8:81758294	1
DMS53	fusionseeker	RPS29--EMC10	chr14:49586786--chr19:50483708	1
DMS53	fusionseeker	CHAF1A--DNAJB1	chr19:4422563--chr19:14529711	1
DMS53	fusionseeker	DCUN1D2--ZIK1	chr13:113456937--chr19:57591017	1
DMS53	fusionseeker	RMND5A--MCF2L2	chr2:86777379--chr3:183270209	1
DMS53	fusionseeker	C2orf15--CD24	chr2:99195799--chr6:106970565	1
DMS53	fusionseeker	ANKRD40--KCTD2	chr17:50695101--chr17:75052856	1
DMS53	fusionseeker	Metazoa_SRP--ANKRD40	chr14:49853687--chr17:50695101	1
DMS53	fusionseeker	APLP2--RNU6-3P	chr11:130120720--chrX:141118029	1
DMS53	fusionseeker	DDX46--CYP51A1	chr5:134856207--chr7:92112559	1
DMS53	fusionseeker	BSG--SQSTM1	chr19:572707--chr5:179822956	1
DMS53	fusionseeker	RP11-44N21.4--RABAC1	chr14:105181127--chr19:41958950	1
DMS53	fusionseeker	ATP6V1A--SMAD5	chr3:113795106--chr5:136179019	1
DMS53	fusionseeker	TOR1AIP2--METAP1D	chr1:179862736--chr2:172064386	1
DMS53	fusionseeker	EIF4G3--AL627171.2	chr1:20948935--chr14:49862575	1
DMS53	fusionseeker	C12orf5--UBE2V1	chr12:4338944--chr20:50107122	1
DMS53	fusionseeker	RNU6-2--RPL10A	chr19:1021628--chr6:35470084	1
DMS53	fusionseeker	ZFP1--SPON2	chr16:75157263--chr4:1189975	1
DMS53	fusionseeker	MTMR2--RBM3	chr11:95914248--chrX:48578078	1
DMS53	fusionseeker	UBR4--PSMG3-AS1	chr1:19185825--chr7:1579358	1
DMS53	fusionseeker	SF1--ZADH2	chr11:64776497--chr18:75202342	1
DMS53	fusionseeker	USP28--HAUS2	chr11:113798224--chr15:42560831	1
DMS53	fusionseeker	DNAAF1--SMAP1	chr16:84173423--chr6:70669641	1
DMS53	fusionseeker	TCHP--TAF9	chr12:109917661--chr5:69365338	1
DMS53	fusionseeker	IFRD1--RNU6-3P	chr7:112450764--chrX:141118029	1
DMS53	fusionseeker	TRIM5--SRPK2	chr11:5709131--chr7:105169266	1
DMS53	fusionseeker	CTD-2337A12.1--RNU6-3P	chr5:96412462--chrX:141118029	1
DMS53	fusionseeker	ISCA2--CDC42BPB	chr14:74495094--chr14:103052115	1
DMS53	fusionseeker	ATP5A1--CYB5A	chr18:46084641--chr18:74253485	1
DMS53	fusionseeker	HNRNPA2B1--HTATSF1	chr7:26195886--chrX:136511918	1
DMS53	fusionseeker	CCER2--LAMTOR4	chr19:38909612--chr7:100152838	1
DMS53	fusionseeker	CTD-2571L23.8--RALY	chr19:47701571--chr20:34080026	1
DMS53	fusionseeker	PSMC2--NONO	chr7:103362838--chrX:71294823	1
DMS53	fusionseeker	ZNRF3--RP11-445O3.2	chr22:29015553--chr5:4630632	1
DMS53	fusionseeker	RP11-761B3.1--CH507-513H4.1	chr2:47162664--chr21:8209797	1
DMS53	fusionseeker	DARS2--RPS14	chr1:173824863--chr5:150447660	1
DMS53	fusionseeker	ILVBL--RNU6-3P	chr19:15116377--chrX:141118030	1
DMS53	fusionseeker	TMEM9B-AS1--C18orf32	chr11:8965901--chr18:49489357	1
DMS53	fusionseeker	TSPAN15--STAMBP	chr10:69498395--chr2:73859252	1
DMS53	fusionseeker	GFRA3--MT-RNR2	chr5:138252808--chrM:2257	1
DMS53	fusionseeker	RPS29--MARVELD2	chr14:49586800--chr5:69441848	1
DMS53	fusionseeker	SUGT1--RP11-761B3.1	chr13:52676259--chr2:47167501	1
DMS53	fusionseeker	FRS2--PPFIA2	chr12:69562177--chr12:81383393	1
DMS53	fusionseeker	NAA15--RP11-83A24.2	chr4:139312938--chr4:139437018	1
DMS53	fusionseeker	RIOK3--FKBP9	chr18:23482407--chr7:32974665	1
DMS53	fusionseeker	APOA1BP--CH507-513H4.3	chr1:156593974--chr21:8438587	1
DMS53	fusionseeker	ATP6V0A1--CBX1	chr17:42501303--chr17:48077041	1
DMS53	fusionseeker	C12orf5--C2orf15	chr12:4337035--chr2:99156426	1
DMS53	fusionseeker	MAP3K2--MT-RNR1	chr2:127306595--chrM:806	1
DMS53	fusionseeker	RBBP4--DUSP16	chr1:32682279--chr12:12485139	1
DMS53	fusionseeker	SARS--USP14	chr1:109215714--chr18:212593	1
DMS53	fusionseeker	PPHLN1--PLEKHM1	chr12:42441313--chr17:45482434	1
DMS53	fusionseeker	SPRYD4--EIF2AK4	chr12:56470476--chr15:40009648	1
DMS53	fusionseeker	ELP4--RP11-34F13.3	chr11:31731470--chr15:67839936	1
DMS53	fusionseeker	RBSN--CYP51A1	chr3:15070880--chr7:92113073	1
DMS53	fusionseeker	LIN52--EIF2S3	chr14:74200348--chrX:24077129	1
DMS53	fusionseeker	RP11-659G9.3--FBXW2	chr11:83013213--chr9:120760566	1
DMS53	fusionseeker	AUH--IARS	chr9:91355880--chr9:92229126	1
DMS53	fusionseeker	WDR27--FUBP3	chr6:169502993--chr9:130579766	1
DMS53	fusionseeker	COLCA1--CNDP2	chr11:111295607--chr18:74520538	1
DMS53	fusionseeker	RPS29--ZC3H7A	chr14:49586877--chr16:11754129	1
DMS53	fusionseeker	MAZ--SRF	chr16:29807018--chr6:43171652	1
DMS53	fusionseeker	SERGEF--ADIPOR2	chr11:17988596--chr12:1772838	1
DMS53	fusionseeker	PAWR--NUDT19	chr12:79585846--chr19:32712198	1
DMS53	fusionseeker	ACADSB--CDC42BPG	chr10:123054283--chr11:64823382	1
DMS53	fusionseeker	EBAG9--SYBU	chr8:109539918--chr8:109619040	1
DMS53	fusionseeker	RP11-476M19.2--LDHB	chr12:3368048--chr12:21644019	1
DMS53	fusionseeker	MSMB--RAB6A	chr10:46039985--chr11:73730822	1
DMS53	fusionseeker	ZNF326--AL627171.2	chr1:90028991--chr14:49862550	1
DMS53	fusionseeker	SRSF10--GPR56	chr1:23970416--chr16:57619881	1
DMS53	fusionseeker	SH3GLB1--AKAP9	chr1:86742435--chr7:92085603	1
DMS53	fusionseeker	PELI1--SERTAD2	chr2:64108379--chr2:64653618	1
DMS53	fusionseeker	EPRS--STRA13	chr1:219973398--chr17:82019291	1
DMS53	fusionseeker	ZMAT2--HMGN5	chr5:140704516--chrX:81114983	1
DMS53	fusionseeker	FBXO11--PCLO	chr2:47897438--chr7:83112346	1
DMS53	fusionseeker	AL627171.2--RP5-1085F17.4	chr14:49862550--chr20:32854003	1
DMS53	fusionseeker	TBCE--CYB5D2	chr1:235371680--chr17:4143466	1
DMS53	fusionseeker	MFSD9--RP11-664D7.4	chr2:102717285--chr8:68304655	1
DMS53	fusionseeker	PAPD5--RNU6-2	chr16:50216156--chr19:1021629	1
DMS53	fusionseeker	STMN1--ZNF718	chr1:25896935--chr4:127125	1
DMS53	fusionseeker	MTMR12--ACO1	chr5:32245810--chr9:32413447	1
DMS53	fusionseeker	AL627171.2--CATSPER2P1	chr14:49862550--chr15:43739668	1
DMS53	fusionseeker	SMYD2--ELAVL1	chr1:214334197--chr19:8210861	1
DMS53	fusionseeker	Metazoa_SRP--FKBP9	chr14:49853884--chr7:32957793	1
DMS53	fusionseeker	C18orf32--RNF149	chr18:49489356--chr2:101271745	1
DMS53	fusionseeker	CDC42--NDUFB9	chr1:22086756--chr8:124547047	1
DMS53	fusionseeker	YTHDF2--EPB41	chr1:28768926--chr1:29039426	1
DMS53	fusionseeker	MAGI3--RALBP1	chr1:113509772--chr18:9537142	1
DMS53	fusionseeker	SNHG5--FOXP2	chr6:85677949--chr7:114426499	1
DMS53	fusionseeker	XKR8--SNAP29	chr1:27963494--chr22:20870541	1
DMS53	fusionseeker	SF1--RPL10	chr11:64776497--chrX:154398494	1
DMS53	fusionseeker	ZNF430--UBR3	chr19:21058120--chr2:170056297	1
DMS53	fusionseeker	MGAT4A--C2orf15	chr2:98726236--chr2:99194748	1
DMS53	fusionseeker	ANKRD13C--ANKRD28	chr1:70279547--chr3:15762212	1
DMS53	fusionseeker	ALG10B--YAF2	chr12:38318259--chr12:42237598	1
DMS53	fusionseeker	RBBP4--MT-ND2	chr1:32657487--chrM:4717	1
DMS53	fusionseeker	RPL21--KIAA1549	chr13:27255797--chr7:138858010	1
DMS53	fusionseeker	ARHGDIA--LMNB1	chr17:81869360--chr5:126836895	1
DMS53	fusionseeker	RAB37--STIM2	chr17:74744374--chr4:26858196	1
DMS53	fusionseeker	SPEN--PINK1-AS	chr1:15886833--chr1:20652016	1
DMS53	fusionseeker	LLGL2--RP11-15H20.7	chr17:75552026--chr19:23274082	1
DMS53	fusionseeker	SOX2-OT--RP11-51M24.1	chr3:181231844--chr4:174359187	1
DMS53	fusionseeker	KIAA1033--PCNT	chr12:105156723--chr21:46326591	1
DMS53	fusionseeker	CHN2--KDM7A	chr7:29220064--chr7:140143205	1
DMS53	fusionseeker	APIP--FYN	chr11:34916225--chr6:111674633	1
DMS53	fusionseeker	RAB27A--PTPN12	chr15:55317371--chr7:77540271	1
DMS53	fusionseeker	NCK2--SFXN1	chr2:105889763--chr5:175528096	1
DMS53	fusionseeker	AC098617.1--TMEFF2	chr2:192034692--chr2:192057677	1
DMS53	fusionseeker	MIR99AHG--DONSON	chr21:16537439--chr21:33579563	1
DMS53	fusionseeker	UBE2I--UNKL	chr16:1314016--chr16:1371517	1
DMS53	fusionseeker	GNB1--RP11-242D8.1	chr1:1879902--chr17:43170125	1
DMS53	fusionseeker	NCAPD2--PRC1	chr12:6531736--chr15:90984109	1
DMS53	fusionseeker	RP11-476M19.2--RNU6-3P	chr12:3370258--chrX:141118027	1
DMS53	fusionseeker	SH3BGRL3--SLC1A4	chr1:26280117--chr2:64989394	1
DMS53	fusionseeker	UNG--MT-RNR1	chr12:109101236--chrM:1468	1
DMS53	fusionseeker	HSP90B1--COTL1	chr12:103931527--chr16:84566055	1
DMS53	fusionseeker	UBE2V1--TRIP13	chr20:50081523--chr5:893028	1
DMS53	fusionseeker	RP11-950C14.7--TCTA	chr14:75132155--chr3:49415252	1
DMS53	fusionseeker	ZNF485--GPI	chr10:43617177--chr19:34401855	1
DMS53	fusionseeker	LRRFIP1--CA5B	chr2:237765400--chrX:15782913	1
DMS53	fusionseeker	RAB3B--PRR5-ARHGAP8	chr1:51933183--chr22:44854881	1
DMS53	fusionseeker	TSEN15--NR0B1	chr1:184054862--chrX:30304825	1
DMS53	fusionseeker	CH507-9B2.3--HNRNPA2B1	chr21:5116612--chr7:26197321	1
DMS53	fusionseeker	GRIP1--RP11-123O10.3	chr12:66596928--chr12:67069049	1
DMS53	fusionseeker	CBX5--PTK2	chr12:54240523--chr8:140751714	1
DMS53	fusionseeker	FMO4--AC097467.2	chr1:171314414--chr4:155371279	1
DMS53	fusionseeker	OSBPL9--MT-CO2	chr1:51773844--chrM:7795	1
DMS53	fusionseeker	YWHAE--EIF1AX	chr17:1364927--chrX:20141706	1
DMS53	fusionseeker	NDFIP2--MGAT4A	chr13:79520807--chr2:98655444	1
DMS53	fusionseeker	RP11-37B2.1--NBN	chr8:89755803--chr8:90001561	1
DMS53	fusionseeker	ANKRD13C--OIP5-AS1	chr1:70264276--chr15:41286070	1
DMS53	fusionseeker	UTP11L--SPDYE3	chr1:38024214--chr7:100319184	1
DMS53	fusionseeker	EIF3J--RP4-581F12.1	chr15:44561129--chrX:82497944	1
DMS53	fusionseeker	SARNP--RPS29	chr12:55817713--chr14:49586759	1
DMS53	fusionseeker	GLTP--CXCL16	chr12:109851918--chr17:4734174	1
DMS53	fusionseeker	CDC42--RP11-428C19.4	chr1:22078425--chr11:19241494	1
DMS53	fusionseeker	PRMT6--PPP1CA	chr1:107057453--chr11:67399054	1
DMS53	fusionseeker	AC018890.6--PHF20L1	chr2:174557962--chr8:132842625	1
DMS53	fusionseeker	RPS29--UHRF1BP1	chr14:49586836--chr6:34878061	1
DMS53	fusionseeker	MED4--CLIC1	chr13:48076768--chr6:31730736	1
DMS53	fusionseeker	MALAT1--HNRNPA2B1	chr11:65499094--chr7:26196915	1
DMS53	fusionseeker	SEC11C--ITGB6	chr18:59141537--chr2:160183931	1
DMS53	fusionseeker	RPS6KL1--RAB11A	chr14:74922080--chr15:65890338	1
DMS53	fusionseeker	ST7L--RNF128	chr1:112610837--chrX:106772909	1
DMS53	fusionseeker	NABP2--FAM114A1	chr12:56224919--chr4:38944328	1
DMS53	fusionseeker	GID4--ZNF714	chr17:18063395--chr19:21121059	1
DMS53	fusionseeker	FAM208B--ACSL5	chr10:5690856--chr10:112400715	1
DMS53	fusionseeker	IST1--RPL39P5	chr16:71923357--chr3:134356830	1
DMS53	fusionseeker	NATD1--MAGT1	chr17:21239602--chrX:77827731	1
DMS53	fusionseeker	CERS2--ATG16L2	chr1:150969092--chr11:72817855	1
DMS53	fusionseeker	FGF12--MAML3	chr3:192219140--chr4:140043641	1
DMS53	fusionseeker	SLC25A3--ANKS1B	chr12:98598702--chr12:99143550	1
DMS53	fusionseeker	SLC25A3--ANKS1B	chr12:98598702--chr12:99110894	1
DMS53	fusionseeker	MANSC1--MAP3K13	chr12:12329628--chr3:185292024	1
DMS53	fusionseeker	ARNT--ZPR1	chr1:150824730--chr11:116775229	1
DMS53	fusionseeker	UBE2D2--PSPH	chr5:139600369--chr7:56051136	1
DMS53	fusionseeker	C2CD3--DDX10	chr11:74168342--chr11:108852149	1
DMS53	fusionseeker	EIF2AK2--IFNAR1	chr2:37106802--chr21:33341055	1
DMS53	fusionseeker	HSPD1--CH507-528H12.1	chr2:197489213--chr21:8393718	1
DMS53	fusionseeker	NAA20--PHF14	chr20:20026919--chr7:11110522	1
DMS53	fusionseeker	MDGA2--TMOD1	chr14:47301552--chr9:97574034	1
DMS53	fusionseeker	RUNDC1--UAP1L1	chr17:42992535--chr9:137082890	1
DMS53	fusionseeker	FRMD8--GTF2H2C	chr11:65413236--chr5:69592606	1
DMS53	fusionseeker	MINPP1--SUMF2	chr10:87521080--chr7:56080532	1
DMS53	fusionseeker	CCDC57--GBX1	chr17:82101868--chr7:151174615	1
DMS53	fusionseeker	ANAPC5--SOX2-OT	chr12:121337381--chr3:181231845	1
DMS53	fusionseeker	NUP153--RASA4B	chr6:17688024--chr7:102508942	1
DMS53	fusionseeker	SLC30A7--PBDC1	chr1:100896219--chrX:76173112	1
DMS53	fusionseeker	DNAJC22--IGSF1	chr12:49349460--chrX:131290627	1
DMS53	fusionseeker	CCDC64--MT-RNR2	chr12:120094282--chrM:1884	1
DMS53	fusionseeker	DYNC2H1--SF3A1	chr11:103109661--chr22:30335717	1
DMS53	fusionseeker	ZBTB7C--U2SURP	chr18:48337306--chr3:143018892	1
DMS53	fusionseeker	THYN1--NOP56	chr11:134251263--chr20:2656773	1
DMS53	fusionseeker	C19orf43--RN7SK	chr19:12734578--chr6:52995760	1
DMS53	fusionseeker	DZANK1--RALY	chr20:18465248--chr20:34098634	1
DMS53	fusionseeker	NIPAL3--CYP51A1	chr1:24423279--chr7:92112580	1
DMS53	fusionseeker	ATP5I--NDUFB2	chr4:672502--chr7:140704859	1
DMS53	fusionseeker	C16orf72--KIAA2026	chr16:9104386--chr9:5914717	1
DMS53	fusionseeker	CHCHD5--EIF2S3	chr2:112584781--chrX:24077164	1
DMS53	fusionseeker	GALNT8--SOX5	chr12:4845531--chr12:23827425	1
DMS53	fusionseeker	MOCS3--MT-ATP8	chr20:50960184--chrM:8516	1
DMS53	fusionseeker	LUC7L3--HNRNPA3	chr17:50743783--chr2:177215880	1
DMS53	fusionseeker	BTF3L4--SDCCAG8	chr1:52089038--chr1:243305028	1
DMS53	fusionseeker	RFWD2--CCDC82	chr1:176085890--chr11:96387529	1
DMS53	fusionseeker	GSTP1--TBCA	chr11:67586401--chr5:77691473	1
DMS53	fusionseeker	COLCA1--DHRS4-AS1	chr11:111296966--chr14:23983745	1
DMS53	fusionseeker	BUD31--XRCC2	chr7:99416440--chr7:152658175	1
DMS53	fusionseeker	PHF5A--CTA-941F9.10	chr22:41459375--chr22:45676271	1
DMS53	fusionseeker	COG7--MSMO1	chr16:23388793--chr4:165342620	1
DMS53	fusionseeker	PNPO--ADAM17	chr17:47947573--chr2:9489462	1
DMS53	fusionseeker	AL627171.2--UGGT1	chr14:49862550--chr2:128193000	1
DMS53	fusionseeker	PNPLA2--MSMO1	chr11:823321--chr4:165342604	1
DMS53	fusionseeker	AL627171.2--TAPBP	chr14:49862550--chr6:33301397	1
DMS53	fusionseeker	DDX11--CYFIP2	chr12:31101961--chr5:157390568	1
DMS53	fusionseeker	TRPM8--DHRSX	chr2:233954018--chrX:2243231	1
DMS53	fusionseeker	DCUN1D1--LIMCH1	chr3:182940632--chr4:41697171	1
DMS53	fusionseeker	MYH9--SH3BP1	chr22:36387805--chr22:37665551	1
DMS53	fusionseeker	GOLGA2P10--LINC00657	chr15:82471860--chr20:36047078	1
DMS53	fusionseeker	NIPAL3--FTO	chr1:24471274--chr16:54114056	1
DMS53	fusionseeker	FOLH1--MICAL3	chr11:49206172--chr22:18024279	1
DMS53	fusionseeker	PNRC1--TSNARE1	chr6:89083758--chr8:142330898	1
DMS53	fusionseeker	CAND1--TPMT	chr12:67315167--chr6:18130024	1
DMS53	fusionseeker	ARPC2--C4orf48	chr2:218217210--chr4:2042374	1
DMS53	fusionseeker	PCBP1-AS1--CDC25B	chr2:70085627--chr20:3787138	1
DMS53	fusionseeker	TDRD5--CCSER1	chr1:179618596--chr4:90681412	1
DMS53	fusionseeker	RPL36--PIK3R2	chr19:5675441--chr19:18170167	1
DMS53	fusionseeker	YRDC--LPIN3	chr1:37802448--chr20:41355983	1
DMS53	fusionseeker	RPS29--CEBPZOS	chr14:49586877--chr2:37204531	1
DMS53	fusionseeker	RNU6-1--MALAT1	chr10:13217374--chr11:65505193	1
DMS53	fusionseeker	DOCK7--RNU6-1	chr1:62513550--chr10:13217374	1
DMS53	fusionseeker	ITPR2--CEP44	chr12:26790156--chr4:174331483	1
DMS53	fusionseeker	GCC1--NONO	chr7:127589127--chrX:71300644	1
DMS53	fusionseeker	HSD17B12--RP11-279F6.1	chr11:43855287--chr15:69570499	1
DMS53	fusionseeker	LINC01346--SLC11A2	chr1:3949024--chr12:51008474	1
DMS53	fusionseeker	PAFAH1B2--SEPT11	chr11:117169069--chr4:77037027	1
DMS53	fusionseeker	RCOR3--DKK2	chr1:211296817--chr4:107207268	1
DMS53	fusionseeker	CCAR1--PABPC1	chr10:68757376--chr8:100705674	1
DMS53	fusionseeker	DFFA--GNG4	chr1:10457241--chr1:235551475	1
DMS53	fusionseeker	MRTO4--R3HCC1L	chr1:19258979--chr10:98170612	1
DMS53	fusionseeker	GTF2H3--MT-RNR2	chr12:123662065--chrM:2139	1
DMS53	fusionseeker	BTF3L4--CLCN3	chr1:52088870--chr4:169719361	1
DMS53	fusionseeker	RAB3B--APTX	chr1:51919145--chr9:32977372	1
DMS53	fusionseeker	NFE2L1--MT-ND1	chr17:48058621--chrM:3835	1
DMS53	fusionseeker	C18orf32--GMNN	chr18:49490926--chr6:24775111	1
DMS53	fusionseeker	HSPH1--MT-RNR2	chr13:31143840--chrM:2867	1
DMS53	fusionseeker	PIGX--BRWD3	chr3:196734985--chrX:80672335	1
DMS53	fusionseeker	JARID2--DTNBP1	chr6:15248963--chr6:15524671	1
DMS53	fusionseeker	RPS29--NBR2	chr14:49586816--chr17:43132816	1
DMS53	fusionseeker	ISCU--ATP2A2	chr12:108564278--chr12:110282796	1
DMS53	fusionseeker	ILF3--RNU6-3P	chr19:10678593--chrX:141118028	1
DMS53	fusionseeker	RP11-2H3.7--WASL	chr4:440960--chr7:123721658	1
DMS53	fusionseeker	BRD1--IP6K1	chr22:49796598--chr3:49768569	1
DMS53	fusionseeker	PTMA--HMGB3	chr2:231711911--chrX:150987848	1
DMS53	fusionseeker	AL627171.2--DNAJB6	chr14:49862550--chr7:157351891	1
DMS53	fusionseeker	ZNF207--MT-RNR2	chr17:32369596--chrM:2778	1
DMS53	fusionseeker	GUSBP11--SPIN1	chr22:23695515--chr9:88388538	1
DMS53	fusionseeker	NMRAL1--C16orf96	chr16:4482790--chr16:4574028	1
DMS53	fusionseeker	EIF5B--MT-RNR2	chr2:99337524--chrM:2817	1
DMS53	fusionseeker	FAM192A--PITPNA-AS1	chr16:57173870--chr17:1517092	1
DMS53	fusionseeker	NARS--NPM1	chr18:57601785--chr5:171400921	1
DMS53	fusionseeker	PNPLA2--YES1	chr11:823352--chr18:722866	1
DMS53	fusionseeker	FAM114A1--CANX	chr4:38878370--chr5:179729592	1
DMS53	fusionseeker	FARSA--FAM83H	chr19:12926563--chr8:143725335	1
DMS53	fusionseeker	ECE1--TSPAN31	chr1:21345375--chr12:57747957	1
DMS53	fusionseeker	FADS2--GNS	chr11:61843750--chr12:64749048	1
DMS53	fusionseeker	NHLRC3--MTRR	chr13:39039710--chr5:7899912	1
DMS53	fusionseeker	ERGIC2--CASC17	chr12:29362575--chr17:71137268	1
DMS53	fusionseeker	C1orf210--GON4L	chr1:43282010--chr1:155774682	1
DMS53	fusionseeker	RN7SL2--ZNF83	chr14:49862600--chr19:52616813	1
DMS53	fusionseeker	LRRC75A-AS1--CH507-513H4.1	chr17:16439414--chr21:8222959	1
DMS53	fusionseeker	SEC11C--RNF152	chr18:59149510--chr18:61850803	1
DMS53	fusionseeker	ZNF766--MIR646HG	chr19:52291010--chr20:60323859	1
DMS53	fusionseeker	C17orf85--CCDC117	chr17:3839489--chr22:28773741	1
DMS53	fusionseeker	BMS1P20--KIAA1191	chr22:22320954--chr5:176347493	1
DMS53	fusionseeker	ARRB1--PAK1	chr11:75280122--chr11:77459980	1
DMS53	fusionseeker	GNS--DCAF16	chr12:64743208--chr4:17801185	1
DMS53	fusionseeker	RN7SL2--POLI	chr14:49862639--chr18:54295761	1
DMS53	fusionseeker	RTCA--PPIL2	chr1:100270635--chr22:21658880	1
DMS53	fusionseeker	TIRAP--RNU6-9	chr11:126293988--chr19:893590	1
DMS53	fusionseeker	RPA3--UMAD1	chr7:7676207--chr7:7877278	1
DMS53	fusionseeker	LINC01106--PLA2G12A	chr2:110381887--chr4:109712772	1
DMS53	fusionseeker	CC2D2A--FKBP9	chr4:15481334--chr7:33002785	1
DMS53	fusionseeker	CCDC124--CANX	chr19:17943562--chr5:179723715	1
DMS53	fusionseeker	ECHDC2--ADAMTS17	chr1:52917569--chr15:100145936	1
DMS53	fusionseeker	DNAJC6--TIMM21	chr1:65389384--chr18:74155142	1
DMS53	fusionseeker	AL627171.2--CCDC144NL-AS1	chr14:49862550--chr17:21000873	1
DMS53	fusionseeker	RP11-968A15.8--VPS4B	chr12:54285140--chr18:63390889	1
DMS53	fusionseeker	MAPKAPK5--UCHL1	chr12:111871180--chr4:41267982	1
DMS53	fusionseeker	TEAD4--RN7SK	chr12:3040386--chr6:52995767	1
DMS53	fusionseeker	KANSL1--ARL17B	chr17:46152903--chr17:46286090	1
DMS53	fusionseeker	CCDC144NL-AS1--FAM200A	chr17:21000792--chr7:99547228	1
DMS53	fusionseeker	DHFR--PARK2	chr5:80628908--chr6:161561677	1
DMS53	fusionseeker	PSMA8--DHFR	chr18:26168613--chr5:80628908	1
DMS53	fusionseeker	PSMA8--PARK2	chr18:26170544--chr6:161561677	1
DMS53	fusionseeker	AL627171.2--CARD14	chr14:49862550--chr17:80175165	1
DMS53	fusionseeker	NABP2--GNS	chr12:56229697--chr12:64715506	1
DMS53	fusionseeker	BRAP--NOM1	chr12:111668791--chr7:156970522	1
DMS53	fusionseeker	RP11-977G19.5--ACTN4	chr12:56169547--chr19:38710279	1
DMS53	fusionseeker	HSPA8--THSD4	chr11:123059741--chr15:71341276	1
DMS53	fusionseeker	CDK4--SAR1B	chr12:57748148--chr5:134601952	1
DMS53	fusionseeker	LINC00383--KLHL1	chr13:69275263--chr13:69782119	1
DMS53	fusionseeker	LINC00383--KLHL1	chr13:69275263--chr13:69933537	1
DMS53	fusionseeker	KIAA1324--MT-RNR2	chr1:109194632--chrM:2175	1
DMS53	fusionseeker	DAAM1--GUSBP1	chr14:59263439--chr5:21461865	1
DMS53	fusionseeker	NUDC--THOC2	chr1:26900720--chrX:123712909	1
DMS53	fusionseeker	TMCO4--ZBTB8OS	chr1:19770541--chr1:32634792	1
DMS53	fusionseeker	SLC36A4--TCEB1	chr11:93180795--chr8:73959817	1
DMS53	fusionseeker	RNU6-1--ANK2	chr10:13217374--chr4:113335843	1
DMS53	fusionseeker	TUBA1C--RP11-977G19.10	chr12:49272250--chr12:56314849	1
DMS53	fusionseeker	DHX32--RP11-67H24.2	chr10:125896272--chr16:32824418	1
DMS53	fusionseeker	MGST1--AFTPH	chr12:16355177--chr2:64536530	1
DMS53	fusionseeker	TIMM50--SNRPD3	chr19:39491431--chr22:24572486	1
DMS53	fusionseeker	AC018890.6--PHIP	chr2:174557961--chr6:78978604	1
DMS53	fusionseeker	SCAMP4--ABHD11	chr19:1925305--chr7:73736639	1
DMS53	fusionseeker	WNT9A--ARF1	chr1:227947790--chr1:228097076	1
DMS53	fusionseeker	KIAA0319L--IGFBPL1	chr1:35434137--chr9:38408404	1
DMS53	fusionseeker	OPRD1--CDK7	chr1:28861466--chr5:69265250	1
DMS53	fusionseeker	TXNDC11--GPNMB	chr16:11698133--chr7:23274456	1
DMS53	fusionseeker	EIF1--U2AF1	chr17:41688988--chr21:43094479	1
DMS53	fusionseeker	MBD1--MTIF2	chr18:50267057--chr2:55266417	1
DMS53	fusionseeker	ITGB3BP--MIER1	chr1:63441103--chr1:66946295	1
DMS53	fusionseeker	TRPM3--RP6-24A23.3	chr9:70570420--chrX:108739329	1
DMS53	fusionseeker	STX8--MTCP1	chr17:9350937--chrX:155072767	1
DMS53	fusionseeker	RP11-573D15.8--HSD17B11	chr3:186654351--chr4:87353143	1
DMS53	fusionseeker	ATP6V0A1--STOX2	chr17:42470872--chr4:184013988	1
DMS53	fusionseeker	AC013463.2--MT-RNR2	chr2:165187900--chrM:2297	1
DMS53	fusionseeker	TMEM135--CTC-435M10.3	chr11:87287637--chr19:41403978	1
DMS53	fusionseeker	SLC50A1--CCT3	chr1:155138731--chr1:156333605	1
DMS53	fusionseeker	ZRANB2-AS2--NEGR1	chr1:71407572--chr1:71776171	1
DMS53	fusionseeker	ZRANB2-AS2--NEGR1	chr1:71288432--chr1:72282318	1
DMS53	fusionseeker	MRPL41--MT-RNR1	chr9:137551812--chrM:907	1
DMS53	fusionseeker	SRRM2--MT-ND1	chr16:2769211--chrM:3959	1
DMS53	fusionseeker	ISG20L2--SLC25A10	chr1:156722677--chr17:81709941	1
DMS53	fusionseeker	XPO1--TGFBR1	chr2:61522654--chr9:99153420	1
DMS53	fusionseeker	NDUFA9--LMAN1	chr12:4657746--chr18:59333118	1
DMS53	fusionseeker	CSNK1A1--NONO	chr5:149493129--chrX:71290751	1
DMS53	fusionseeker	RPS29--MCCC2	chr14:49586771--chr5:71657584	1
DMS53	fusionseeker	RP11-968A15.8--RBM28	chr12:54282636--chr7:128317728	1
DMS53	fusionseeker	SAFB--FAM161A	chr19:5626489--chr2:61842361	1
DMS53	fusionseeker	RAB8A--FAM32A	chr19:16116777--chr19:16192052	1
DMS53	fusionseeker	AL627171.2--NBR2	chr14:49862550--chr17:43139548	1
DMS53	fusionseeker	RP5-857K21.4--MT-ATP8	chr1:629313--chrM:9017	1
DMS53	fusionseeker	NOC4L--CTD-2140B24.4	chr12:132144604--chr12:133202141	1
DMS53	fusionseeker	TIAL1--FDFT1	chr10:119576905--chr8:11809852	1
DMS53	fusionseeker	MDM2--USP14	chr12:68828856--chr18:212573	1
DMS53	fusionseeker	E2F1--C5orf28	chr20:33676455--chr5:43453713	1
DMS53	fusionseeker	FUCA1--SEC31A	chr1:23845410--chr4:82863368	1
DMS53	fusionseeker	CALCB--RPL27	chr11:14970036--chr17:42998797	1
DMS53	fusionseeker	ZNF678--CFLAR	chr1:227563723--chr2:201129727	1
DMS53	fusionseeker	HNRNPA2B1--MT-RNR2	chr7:26192508--chrM:2952	1
DMS53	fusionseeker	DCT--GPR180	chr13:94459746--chr13:94605550	1
DMS53	fusionseeker	PRPF8--H3F3B	chr17:1656565--chr17:75779654	1
DMS53	fusionseeker	RAB11A--BSG	chr15:65887916--chr19:582931	1
DMS53	fusionseeker	RP11-831H9.11--QPCTL	chr11:62663334--chr19:45693557	1
DMS53	fusionseeker	RP11-96H19.1--RP11-618L22.1	chr12:46470263--chr12:46970977	1
DMS53	fusionseeker	NCAPD2--NUDT15	chr12:6531688--chr13:48046709	1
DMS53	fusionseeker	RP11-896J10.3--ACTR3B	chr14:36491292--chr7:152825123	1
DMS53	fusionseeker	ACYP2--PHF20	chr2:53973809--chr20:35800091	1
DMS53	fusionseeker	TMEM79--RPS29	chr1:156290507--chr14:49586827	1
DMS53	fusionseeker	RNU6-1--CADPS2	chr10:13217374--chr7:122326161	1
DMS53	fusionseeker	RNU6-1--CADPS2	chr10:13217375--chr7:122386425	1
DMS53	fusionseeker	CDK13--NUDCD3	chr7:39997490--chr7:44484967	1
DMS53	fusionseeker	RPS29--AP001432.14	chr14:49586819--chr21:37224868	1
DMS53	fusionseeker	SERPINB1--BLOC1S5-TXNDC5	chr6:2832777--chr6:8014362	1
DMS53	fusionseeker	ZNF670--ZNF124	chr1:247078598--chr1:247123871	1
DMS53	fusionseeker	TMEM87B--CCNT2-AS1	chr2:112081054--chr2:134918335	1
DMS53	fusionseeker	SNRPB--MT-RNR1	chr20:2461791--chrM:964	1
DMS53	fusionseeker	ERO1L--KLC1	chr14:52641361--chr14:103590518	1
DMS53	fusionseeker	ORC6--TBCCD1	chr16:46697941--chr3:186564252	1
DMS53	fusionseeker	MTCP1--TMLHE	chrX:155116051--chrX:155612789	1
DMS53	fusionseeker	C19orf25--TCF3	chr19:1478772--chr19:1650288	1
DMS53	fusionseeker	NABP2--RIMS1	chr12:56229700--chr6:72250452	1
DMS53	fusionseeker	RP11-131L23.1--RP11-78L16.1	chr1:85400331--chr13:55111404	1
DMS53	fusionseeker	SDF4--RP11-968A15.8	chr1:1228466--chr12:54286661	1
DMS53	fusionseeker	CHP1--LINC00657	chr15:41280770--chr20:36047305	1
DMS53	fusionseeker	GPN2--SNHG16	chr1:26879281--chr17:76564380	1
DMS53	fusionseeker	PSMA1--CH507-513H4.1	chr11:14505184--chr21:8211052	1
DMS53	fusionseeker	ATL3--CHRAC1	chr11:63672143--chr8:140516396	1
DMS53	fusionseeker	C19orf54--GREB1	chr19:40741415--chr2:11611395	1
DMS53	fusionseeker	RNU6-1--ALAS1	chr10:13217375--chr3:52202642	1
DMS53	fusionseeker	CH507-528H12.1--MT-ATP8	chr21:8398948--chrM:8371	1
DMS53	fusionseeker	SLC9A2--CCT6A	chr2:102708668--chr7:56051948	1
DMS53	fusionseeker	TOR1AIP2--RN7SL2	chr1:179843019--chr14:49862600	1
DMS53	fusionseeker	KIAA0753--OSBPL6	chr17:6584862--chr2:178312019	1
DMS53	fusionseeker	FAR2--RN7SL2	chr12:29338440--chr14:49862627	1
DMS53	fusionseeker	RN7SL2--LINC01569	chr14:49862600--chr16:4251833	1
DMS53	fusionseeker	ISG20L2--ZNF732	chr1:156722403--chr4:272494	1
DMS53	fusionseeker	CYFIP1--RABL6	chr15:22944630--chr9:136862939	1
DMS53	fusionseeker	ANKIB1--IMMP2L	chr7:92362273--chr7:111561922	1
DMS53	fusionseeker	RUNX1T1--RNU6-3P	chr8:91998169--chrX:141118029	1
DMS53	fusionseeker	AL591893.1--TYMS	chr1:152036912--chr18:670690	1
DMS53	fusionseeker	DCTN2--EEF1A1P5	chr12:57547050--chr9:133020202	1
DMS53	fusionseeker	DNAJC3--RPS29	chr13:95793530--chr14:49586837	1
DMS53	fusionseeker	EFCAB2--NHLRC1	chr1:245047941--chr6:18121581	1
DMS53	fusionseeker	RNU6-1--ELMOD1	chr10:13217377--chr11:107630414	1
DMS53	fusionseeker	P3H1--RPP38	chr1:42766513--chr10:15104090	1
DMS53	fusionseeker	CDC123--UCP2	chr10:12237186--chr11:73974944	1
DMS53	fusionseeker	RN7SL2--SP4	chr14:49862678--chr7:21512787	1
DMS53	fusionseeker	C5orf30--ZFHX4-AS1	chr5:103265907--chr8:76681619	1
DMS53	fusionseeker	DDX6--RPL7L1	chr11:118764262--chr6:42889380	1
DMS53	fusionseeker	CADM1--MT-RNR2	chr11:115176561--chrM:3012	1
DMS53	fusionseeker	PHTF1--CCDC150	chr1:113748268--chr2:196668062	1
DMS53	fusionseeker	DDOST--LYRM5	chr1:20652067--chr12:25207322	1
DMS53	fusionseeker	LINC00662--ATRAID	chr19:27792999--chr2:27213174	1
DMS53	fusionseeker	LINC01135--PHF14	chr1:58785306--chr7:11111349	1
DMS53	fusionseeker	RP11-385D13.1--STAT3	chr17:15628170--chr17:42324963	1
DMS53	fusionseeker	UHMK1--PAWR	chr1:162503822--chr12:79590249	1
DMS53	fusionseeker	RNF181--RABL2A	chr2:85596606--chr2:113643212	1
DMS53	fusionseeker	RP11-20I23.1--HNRNPA0	chr16:2519910--chr5:137754099	1
DMS53	fusionseeker	TRIM16L--ZNF667	chr17:18735925--chr19:56439954	1
DMS53	fusionseeker	CALR--SST	chr19:12944186--chr3:187669240	1
DMS53	fusionseeker	ROR1--SEPT9	chr1:64007238--chr17:77487420	1
DMS53	fusionseeker	PTMS--LDHB	chr12:6770576--chr12:21641994	1
DMS53	fusionseeker	ACTB--FSCN1	chr7:5528391--chr7:5604794	1
DMS53	fusionseeker	RP11-500M8.7--SUCLG1	chr12:4654341--chr2:84433394	1
DMS53	fusionseeker	MAP3K7--MORF4L2-AS1	chr6:90561620--chrX:103691417	1
DMS53	fusionseeker	RPL31--TXN	chr2:101002300--chr9:110251431	1
DMS53	fusionseeker	MIPOL1--RNU6-2	chr14:37308450--chr19:1021628	1
DMS53	fusionseeker	RAD51B--NAPA	chr14:68610326--chr19:47488223	1
DMS53	fusionseeker	MRPS35--ERGIC2	chr12:27755177--chr12:29380893	1
DMS53	fusionseeker	FAM177A1--UBN2	chr14:35082146--chr7:139286275	1
DMS53	fusionseeker	GMCL1--FKBP9	chr2:69837562--chr7:33006242	1
DMS53	fusionseeker	KRT40--SLC20A1	chr17:40982462--chr2:112657194	1
DMS53	fusionseeker	USP3--HN1	chr15:63537652--chr17:75151752	1
DMS53	fusionseeker	RP11-432B6.3--FAM155B	chr3:160384235--chrX:69514168	1
DMS53	fusionseeker	PKN2--RP11-156P1.3	chr1:88797607--chr17:47056088	1
DMS53	fusionseeker	AVIL--HNF1A-AS1	chr12:57816061--chr12:120980643	1
DMS53	fusionseeker	RBBP4--CRLS1	chr1:32657571--chr20:6031282	1
DMS53	fusionseeker	SPOCK2--SRBD1	chr10:72088139--chr2:45389598	1
DMS53	fusionseeker	ZCCHC11--RPS3	chr1:52431415--chr11:75404141	1
DMS53	fusionseeker	PDIA4--VDAC3	chr7:149005258--chr8:42405459	1
DMS53	fusionseeker	FBLN7--CD24	chr2:112180883--chr6:106971715	1
DMS53	fusionseeker	HMGB1--KANSL1	chr13:30463695--chr17:46223670	1
DMS53	fusionseeker	NDC1--IPO9	chr1:53803971--chr1:201880848	1
DMS53	fusionseeker	HDGF--RP11-761B3.1	chr1:156745031--chr2:47160619	1
DMS53	fusionseeker	JPX--TMEM164	chrX:73947215--chrX:110127210	1
DMS53	fusionseeker	EIF4G2--AC018890.6	chr11:10805941--chr2:174557962	1
DMS53	fusionseeker	ASCC1--CD24	chr10:72216125--chr6:106970569	1
DMS53	fusionseeker	SUPT5H--DYNLT1	chr19:39457695--chr6:158644736	1
DMS53	fusionseeker	BCL2L1--PTPDC1	chr20:31666087--chr9:94064821	1
DMS53	fusionseeker	AIFM2--AP006621.8	chr10:70124074--chr11:831881	1
DMS53	fusionseeker	AL627171.2--MED28	chr14:49862550--chr4:17627150	1
DMS53	fusionseeker	SVIL--UEVLD	chr10:29513503--chr11:18585719	1
DMS53	fusionseeker	POU2AF1--SNCA	chr11:111354233--chr4:89726242	1
DMS53	fusionseeker	EFCAB6--SST	chr22:43685340--chr3:187669020	1
DMS53	fusionseeker	ARL5B--WAC	chr10:18674059--chr10:28538581	1
DMS53	fusionseeker	NUSAP1--TACC3	chr15:41349379--chr4:1730244	1
DMS53	fusionseeker	SLC16A1-AS1--NUSAP1	chr1:112984535--chr15:41349379	1
DMS53	fusionseeker	SLC16A1-AS1--TACC3	chr1:112986853--chr4:1730244	1
DMS53	fusionseeker	TUBB6--FSTL5	chr18:12341897--chr4:161926473	1
DMS53	fusionseeker	CCDC150--SOX2-OT	chr2:196729877--chr3:181231844	1
DMS53	fusionseeker	CECR7--RP11-502M1.2	chr22:17037343--chr4:160559540	1
DMS53	fusionseeker	RN7SL2--TRIM16L	chr14:49862667--chr17:18735707	1
DMS53	fusionseeker	RPL27A--HSPA9	chr11:8684050--chr5:138574067	1
DMS53	fusionseeker	CRYZ--SNAPIN	chr1:74719268--chr1:153659511	1
DMS53	fusionseeker	RPL31--MT-RNR2	chr2:101004250--chrM:2215	1
DMS53	fusionseeker	NCAPD2--RP11-156P1.3	chr12:6531767--chr17:47053403	1
DMS53	fusionseeker	PAPOLG--KIAA1841	chr2:60791020--chr2:61112556	1
DMS53	fusionseeker	CATSPER2P1--PBX3	chr15:43746706--chr9:125929653	1
DMS53	fusionseeker	NHP2--CHCHD3	chr5:178153657--chr7:132785175	1
DMS53	fusionseeker	CTD-2132N18.3--SEC11C	chr17:42128260--chr18:59149505	1
DMS53	fusionseeker	FO538757.2--MTO1	chr1:195262--chr6:73500571	1
DMS53	fusionseeker	LSM14A--KIAA0355	chr19:34203769--chr19:34303650	1
DMS53	fusionseeker	UQCRH--KAT8	chr1:46316549--chr16:31120515	1
DMS53	fusionseeker	TMEM61--CH507-528H12.1	chr1:54992092--chr21:8394485	1
DMS53	fusionseeker	ONECUT2--FITM2	chr18:57467313--chr20:44303711	1
DMS53	fusionseeker	NUAK2--NRXN3	chr1:205302649--chr14:78378196	1
DMS53	fusionseeker	SPATA33--SLC25A53	chr16:89668227--chrX:104127895	1
DMS53	fusionseeker	AAR2--SAMHD1	chr20:36239820--chr20:36904156	1
DMS53	fusionseeker	PPHLN1--IRAK4	chr12:42441601--chr12:43787875	1
DMS53	fusionseeker	OLA1--POLR2J2	chr2:174141999--chr7:102666073	1
DMS53	fusionseeker	PABPC1--MT-RNR2	chr8:100709524--chrM:2375	1
DMS53	fusionseeker	SARS--AC018890.6	chr1:109235903--chr2:174557964	1
DMS53	fusionseeker	TSPAN31--CTD-2532D12.4	chr12:57747953--chr17:73747229	1
DMS53	fusionseeker	EPB41--DLGAP5	chr1:29053312--chr14:55183754	1
DMS53	fusionseeker	ZNF664--ZNF410	chr12:123988119--chr14:73932666	1
DMS53	fusionseeker	CALCB--VMP1	chr11:14968813--chr17:59765064	1
DMS53	fusionseeker	TPP1--MT-ATP8	chr11:6614296--chrM:8364	1
DMS53	fusionseeker	RP11-307N16.6--ZFP62	chr13:24189360--chr5:180858508	1
DMS53	fusionseeker	RP11-44F14.2--ZNF44	chr16:53385878--chr19:12241590	1
DMS53	fusionseeker	POU2AF1--KIF2A	chr11:111353763--chr5:62389485	1
DMS53	fusionseeker	HMGN3--SOGA3	chr6:79215023--chr6:127512890	1
DMS53	fusionseeker	FBXO21--CCT8	chr12:117146009--chr21:29070257	1
DMS53	fusionseeker	BAGE2--CTBP2P1	chr21:10454295--chrY:56855292	1
DMS53	fusionseeker	RP11-499P20.2--GLRB	chr10:18545528--chr4:157078147	1
DMS53	fusionseeker	RP11-290F24.3--VWF	chr11:6110261--chr12:6041886	1
DMS53	fusionseeker	PPHLN1--METTL1	chr12:42441768--chr12:57770512	1
DMS53	fusionseeker	MAPK1IP1L--AC073283.4	chr14:55065549--chr2:47335504	1
DMS53	fusionseeker	C16orf87--PHKB	chr16:46824483--chr16:47515602	1
DMS53	fusionseeker	DSN1--LAMP3	chr20:36752380--chr3:183162733	1
DMS53	fusionseeker	RP11-1277A3.2--NSDHL	chr5:177625926--chrX:152855250	1
DMS53	fusionseeker	CTTN--GAR1	chr11:70429181--chr4:109822444	1
DMS53	fusionseeker	NDUFA9--PPIA	chr12:4687469--chr7:44799786	1
DMS53	fusionseeker	ENTPD1-AS1--TXNDC11	chr10:95879528--chr16:11720717	1
DMS53	fusionseeker	GTF2F1--ZNF557	chr19:6392665--chr19:7071633	1
DMS53	fusionseeker	RP11-455G16.1--SSR1	chr4:119195391--chr6:7310030	1
DMS53	fusionseeker	MALAT1--MT-RNR2	chr11:65499374--chrM:1907	1
DMS53	fusionseeker	SCRIB--CCDC183	chr8:143791441--chr9:136802785	1
DMS53	fusionseeker	MANSC1--HNRNPM	chr12:12329695--chr19:8464423	1
DMS53	fusionseeker	RAD51AP1--KRAS	chr12:4547164--chr12:25219059	1
DMS53	fusionseeker	GPR157--TAF12	chr1:9128644--chr1:28622167	1
DMS53	fusionseeker	CNEP1R1--RFC2	chr16:50036428--chr7:74249073	1
DMS53	fusionseeker	MTIF2--UBE2D2	chr2:55262315--chr5:139623365	1
DMS53	fusionseeker	C5orf42--RICTOR	chr5:37232276--chr5:38950891	1
DMS53	fusionseeker	CDC27--TANC1	chr17:47125740--chr2:159110497	1
DMS53	fusionseeker	POLR2I--STARD7	chr19:36114013--chr2:96186915	1
DMS53	fusionseeker	FAM213A--ZCCHC4	chr10:80432350--chr4:25369686	1
DMS53	fusionseeker	PSMD13--RRM1	chr11:240041--chr11:4108567	1
DMS53	fusionseeker	TDRD5--IMMP2L	chr1:179606226--chr7:111249544	1
DMS53	fusionseeker	RALB--MT-RNR2	chr2:120293963--chrM:1877	1
DMS53	fusionseeker	AC015922.7--PROSC	chr17:15792876--chr8:37766355	1
DMS53	fusionseeker	SUZ12--KIF3B	chr17:31937333--chr20:32310925	1
DMS53	fusionseeker	DNAJB13--RN7SL2	chr11:73967058--chr14:49862657	1
DMS53	fusionseeker	VGLL4--TAMM41	chr3:11702970--chr3:11839313	1
DMS53	fusionseeker	MRPL27--HN1	chr17:50370467--chr17:75136131	1
DMS53	fusionseeker	PSMA6--AC018890.6	chr14:35307991--chr2:174557962	1
DMS53	fusionseeker	RNU6-1--KMT2C	chr10:13217376--chr7:152310076	1
DMS53	fusionseeker	GLMN--UCHL5	chr1:92247991--chr1:193049745	1
DMS53	fusionseeker	PA2G4--TVP23B	chr12:56110655--chr17:18804250	1
DMS53	fusionseeker	HMGN2--ANAPC4	chr1:26475495--chr4:25388544	1
DMS53	fusionseeker	SF3B5--CHD7	chr6:144095009--chr8:60865075	1
DMS53	fusionseeker	KIF1B--ZNF277	chr1:10299068--chr7:112327724	1
DMS53	fusionseeker	SEPN1--AL627171.2	chr1:25817407--chr14:49862550	1
DMS53	fusionseeker	RPL21--PRR3	chr13:27256182--chr6:30557450	1
DMS53	fusionseeker	COLCA1--TIRAP	chr11:111292014--chr11:126295329	1
DMS53	fusionseeker	NDUFA9--GAPDH	chr12:4690025--chr12:6537197	1
DMS53	fusionseeker	HSP90AA1--CH507-513H4.1	chr14:102084989--chr21:8210534	1
DMS53	fusionseeker	RPL36--SNX17	chr19:5691557--chr2:27372673	1
DMS53	fusionseeker	RSL1D1--POMK	chr16:11837454--chr8:43123089	1
DMS53	fusionseeker	PAM--KBTBD2	chr5:102867392--chr7:32879943	1
DMS53	fusionseeker	RP11-114G22.1--FAM192A	chr12:22700093--chr16:57164064	1
DMS53	fusionseeker	NUDT4--CC2D2A	chr12:93394650--chr4:15481427	1
DMS53	fusionseeker	PACS2--MRPL19	chr14:105320599--chr2:75664785	1
DMS53	fusionseeker	KCNH5--ABHD11	chr14:62776031--chr7:73738440	1
DMS53	fusionseeker	PPA2--INTS12	chr4:105456746--chr4:105729498	1
DMS53	fusionseeker	TXNDC16--DIP2A	chr14:52430242--chr21:46568485	1
DMS53	fusionseeker	RP11-474D1.4--NUPL1	chr12:130044618--chr13:25340882	1
DMS53	fusionseeker	RAB3B--CD24	chr1:51915984--chr6:106970563	1
DMS53	fusionseeker	CS--RPL8	chr12:56282957--chr8:144790403	1
DMS53	fusionseeker	PSMC1--ATG10	chr14:90263316--chr5:81972305	1
DMS53	fusionseeker	HECTD4--PTPN11	chr12:112186723--chr12:112455271	1
DMS53	fusionseeker	RP11-392P7.6--RPL6	chr12:12945305--chr12:112409449	1
DMS53	fusionseeker	EVI5--IDH2	chr1:92561923--chr15:90083400	1
DMS53	fusionseeker	GATAD2B--HSD17B14	chr1:153922732--chr19:48815142	1
DMS53	fusionseeker	FAU--CANT1	chr11:65121526--chr17:78997490	1
DMS53	fusionseeker	PARN--NCOR1	chr16:14555709--chr17:16215359	1
DMS53	fusionseeker	CNDP2--MT-RNR1	chr18:74520952--chrM:959	1
DMS53	fusionseeker	GTF2IRD2P1--GTF2IRD2B	chr7:73255944--chr7:75136588	1
DMS53	fusionseeker	PNPLA2--TSPAN31	chr11:823298--chr12:57747898	1
DMS53	fusionseeker	USP48--KIF4A	chr1:21752526--chrX:70341798	1
DMS53	fusionseeker	ASCL1--RPL14	chr12:102958419--chr3:40462012	1
DMS53	fusionseeker	CEP55--LINC00491	chr10:93521172--chr5:102671457	1
DMS53	fusionseeker	RCC1--VDAC3	chr1:28508905--chr8:42404863	1
DMS53	fusionseeker	RP11-206L10.2--RP11-206L10.9	chr1:776992--chr1:780464	1
DMS53	fusionseeker	CTD-2410N18.5--CYSTM1	chr5:134225759--chr5:140246058	1
DMS53	fusionseeker	RP11-407N17.3--ZNF608	chr14:39326861--chr5:124641250	1
DMS53	fusionseeker	RPS3A--GINM1	chr4:151103018--chr6:149578878	1
DMS53	fusionseeker	CHEK1--NME2	chr11:125653753--chr17:51171507	1
DMS53	fusionseeker	GTPBP4--ZNF708	chr10:998258--chr19:21290854	1
DMS53	fusionseeker	C11orf73--PRSS23	chr11:86306243--chr11:86800653	1
DMS53	fusionseeker	RAB4A--RPL39	chr1:229303998--chrX:119789972	1
DMS53	fusionseeker	RP11-35G9.5--ATP8B1	chr18:57713921--chr18:57758893	1
DMS53	fusionseeker	GFOD2--CASP8AP2	chr16:67710627--chr6:89831897	1
DMS53	fusionseeker	RP1-37C10.3--U47924.27	chr1:16987271--chr12:6963347	1
DMS53	fusionseeker	NUP133--ANKRD18A	chr1:229503101--chr9:38589794	1
DMS53	fusionseeker	STAT3--LINC00492	chr17:42315085--chr5:102607035	1
DMS53	fusionseeker	MAP4K4--NFE2L2	chr2:101855974--chr2:177264531	1
DMS53	fusionseeker	FUS--HOOK3	chr16:31188321--chr8:42943445	1
DMS53	fusionseeker	RP11-678G14.2--MTHFD2	chr19:21554800--chr2:74212064	1
DMS53	fusionseeker	RN7SL2--MTHFD2	chr14:49862611--chr2:74216661	1
DMS53	fusionseeker	CH507-513H4.1--RNF170	chr21:8211313--chr8:42859522	1
DMS53	fusionseeker	CH507-513H4.1--RNF170	chr21:8211313--chr8:42861536	1
DMS53	fusionseeker	TATDN3--PSMD5	chr1:212811760--chr9:120817347	1
DMS53	fusionseeker	AJ003147.9--NONO	chr16:3189797--chrX:71299938	1
DMS53	fusionseeker	TCP11L1--DPP9	chr11:33073358--chr19:4675823	1
DMS53	fusionseeker	CLMN--ACTR3	chr14:95215668--chr2:113916996	1
DMS53	fusionseeker	EIF5A--CHPF	chr17:7312067--chr2:219539328	1
DMS53	fusionseeker	AL627171.2--B2M	chr14:49862567--chr15:44715519	1
DMS53	fusionseeker	ENAH--SGSM1	chr1:225641654--chr22:24905534	1
DMS53	fusionseeker	GNB1--ADCK3	chr1:1787373--chr1:226961550	1
DMS53	fusionseeker	MRTO4--DNAH11	chr1:19259238--chr7:21901561	1
DMS53	fusionseeker	EIF4B--EEA1	chr12:53016609--chr12:92925719	1
DMS53	fusionseeker	COLCA1--KIFC1	chr11:111295649--chr6:33409048	1
DMS53	fusionseeker	TWSG1--VAPA	chr18:9399408--chr18:9931809	1
DMS53	fusionseeker	PDIK1L--ZMPSTE24	chr1:26115683--chr1:40284732	1
DMS53	fusionseeker	NUMA1--DAZAP2	chr11:72013506--chr12:51249157	1
DMS53	fusionseeker	KIAA1551--METTL25	chr12:31970356--chr12:82434692	1
DMS53	fusionseeker	METTL23--MT-CO1	chr17:76733556--chrM:6656	1
DMS53	fusionseeker	ZNF710--IDH2	chr15:90077816--chr15:90083260	1
DMS53	fusionseeker	ANKRD36C--RNU6-3P	chr2:95923511--chrX:141118029	1
DMS53	fusionseeker	RPS29--SFXN5	chr14:49586827--chr2:73006592	1
DMS53	fusionseeker	MRPL1--TRAPPC9	chr4:77863200--chr8:139732203	1
DMS53	fusionseeker	HEATR5B--EIF2AK2	chr2:37039247--chr2:37106817	1
DMS53	fusionseeker	ZNF766--CDK19	chr19:52291594--chr6:110611639	1
DMS53	fusionseeker	FAM213A--CCDC154	chr10:80432405--chr16:1435755	1
DMS53	fusionseeker	ASCC1--GTF3C5	chr10:72161581--chr9:133030897	1
DMS53	fusionseeker	APIP--CAST	chr11:34916225--chr5:96722636	1
DMS53	fusionseeker	C12orf42--RP11-34F13.3	chr12:103434395--chr15:67839937	1
DMS53	fusionseeker	CH507-513H4.1--MT-ATP6	chr21:8218435--chrM:9056	1
DMS53	fusionseeker	HSP90B1--EIF5B	chr12:103947732--chr2:99337424	1
DMS53	fusionseeker	HSP90B1--EIF5B	chr12:103932922--chr2:99361400	1
DMS53	fusionseeker	NUTM2A-AS1--ACOT13	chr10:87317179--chr6:24702299	1
DMS53	fusionseeker	COL11A1--MT-RNR2	chr1:103075557--chrM:2379	1
DMS53	fusionseeker	RP11-795F19.5--CNOT6	chr18:80034653--chr5:180529274	1
DMS53	fusionseeker	ARFGEF2--ZNFX1	chr20:48924334--chr20:49277403	1
DMS53	fusionseeker	SHCBP1--KIAA0232	chr16:46580987--chr4:6790470	1
DMS53	fusionseeker	CCDC77--RP11-449H3.3	chr12:438799--chr5:146241652	1
DMS53	fusionseeker	AHRR--EXOC3	chr5:437975--chr5:470881	1
DMS53	fusionseeker	PHB2--RNU6-3P	chr12:6967882--chrX:141118029	1
DMS53	fusionseeker	RCC1--INPP4B	chr1:28508917--chr4:142106337	1
DMS53	fusionseeker	RP11-761B3.1--PURA	chr2:47161779--chr5:140115138	1
DMS53	fusionseeker	KCNAB2--OSBPL2	chr1:5992787--chr20:62256054	1
DMS53	fusionseeker	CADM1--RNU6-2	chr11:115240389--chr19:1021628	1
DMS53	fusionseeker	NUDC--CIPC	chr1:26921868--chr14:77098257	1
DMS53	fusionseeker	CALCB--ATP6AP1	chr11:14972285--chrX:154429128	1
DMS53	fusionseeker	PPME1--HMGB1	chr11:74239206--chr13:30461406	1
DMS53	fusionseeker	HP1BP3--KLHL5	chr1:20744295--chr4:39122770	1
DMS53	fusionseeker	ENPP7P8--SP140L	chr11:71731595--chr2:230357802	1
DMS53	fusionseeker	TGDS--GPR180	chr13:94593839--chr13:94619147	1
DMS53	fusionseeker	GAS2L3--RNU6-3P	chr12:100622251--chrX:141118027	1
DMS53	fusionseeker	AL021546.6--CD3EAP	chr12:120460261--chr19:45407818	1
DMS53	fusionseeker	PPP2R5A--AQP4-AS1	chr1:212293017--chr18:26657359	1
DMS53	fusionseeker	FO538757.2--DNMT1	chr1:195261--chr19:10182079	1
DMS53	fusionseeker	RNU6-1--TM6SF1	chr10:13217375--chr15:83124693	1
DMS53	fusionseeker	ZSWIM1--LNPEP	chr20:45883387--chr5:97022298	1
DMS53	fusionseeker	PDE6B--AB015752.3	chr4:670318--chr8:90602890	1
DMS53	fusionseeker	PDLIM5--CYP51A1	chr4:94523874--chr7:92112746	1
DMS53	fusionseeker	PDLIM5--CYP51A1	chr4:94664583--chr7:92112574	1
DMS53	fusionseeker	RPS9--CH507-513H4.1	chr19:54207484--chr21:8206799	1
DMS53	fusionseeker	ARID5B--RP11-486I11.2	chr10:61916014--chr16:11798729	1
DMS53	fusionseeker	CATSPER2P1--RBM10	chr15:43745167--chrX:47147497	1
DMS53	fusionseeker	PTPN2--SMC5	chr18:12818991--chr9:70302377	1
DMS53	fusionseeker	UHMK1--RN7SL2	chr1:162523602--chr14:49862633	1
DMS53	fusionseeker	SEC11C--HIST1H3A	chr18:59149553--chr6:26020742	1
DMS53	fusionseeker	CCNH--STXBP5	chr5:87411303--chr6:147363440	1
DMS53	fusionseeker	PEX14--TPD52L2	chr1:10601087--chr20:63886805	1
DMS53	fusionseeker	ZDHHC13--ZNF91	chr11:19172318--chr19:23359498	1
DMS53	fusionseeker	AKIRIN1--SLC30A7	chr1:39005307--chr1:100975472	1
DMS53	fusionseeker	RPS29--LRRC37A17P	chr14:49586772--chr17:47052650	1
DMS53	fusionseeker	SEC11C--SYAP1	chr18:59149523--chrX:16756660	1
DMS53	fusionseeker	MDGA2--MTERF3	chr14:46845161--chr8:96260195	1
DMS53	fusionseeker	RP11-475E11.9--RPS29	chr1:108931022--chr14:49586827	1
DMS53	fusionseeker	HNRNPH3--NOC3L	chr10:68339137--chr10:94356532	1
DMS53	fusionseeker	MFN1--C9orf78	chr3:179394684--chr9:129829268	1
DMS53	fusionseeker	ZNF107--EIF2S3	chr7:64679336--chrX:24063992	1
DMS53	fusionseeker	GPR157--SLC9A8	chr1:9101187--chr20:49853265	1
DMS53	fusionseeker	SPCS3--POLK	chr4:176331804--chr5:75598945	1
DMS53	fusionseeker	ODC1--LRPPRC	chr2:10446435--chr2:43890447	1
DMS53	fusionseeker	DNASE2--IMMP2L	chr19:12875509--chr7:111521312	1
DMS53	fusionseeker	GMEB1--ITGAE	chr1:28715348--chr17:3727654	1
DMS53	fusionseeker	NUP37--SOX2-OT	chr12:102101069--chr3:181231844	1
DMS53	fusionseeker	AL627171.2--SERINC1	chr14:49862568--chr6:122444052	1
DMS53	fusionseeker	SEL1L--HNRNPK	chr14:81526732--chr9:83977014	1
DMS53	fusionseeker	PECR--CENPH	chr2:216038627--chr5:69191851	1
DMS53	fusionseeker	RP11-950C14.7--SCIN	chr14:75132197--chr7:12578080	1
DMS53	fusionseeker	RP11-475E11.9--RPAP3	chr1:108932245--chr12:47700076	1
DMS53	fusionseeker	ATP13A3--RP11-274B21.1	chr3:194491098--chr7:128590504	1
DMS53	fusionseeker	KANSL2--SNTA1	chr12:48655061--chr20:33410234	1
DMS53	fusionseeker	TMEM33--RABL6	chr4:41936436--chr9:136919963	1
DMS53	fusionseeker	RPS29--POLR1A	chr14:49586836--chr2:86020358	1
DMS53	fusionseeker	SEC11C--PLEKHF2	chr18:59149511--chr8:95134029	1
DMS53	fusionseeker	PRKCI--ECT2	chr3:170275226--chr3:172764499	1
DMS53	fusionseeker	AGPS--KLHL24	chr2:177393051--chr3:183643478	1
DMS53	fusionseeker	CDK2AP2--ZNF425	chr11:67507998--chr7:149118350	1
DMS53	fusionseeker	ZMYND8--ECSCR	chr20:47344192--chr5:139458701	1
DMS53	fusionseeker	SHANK2--EIF2S3	chr11:70936227--chrX:24077339	1
DMS53	fusionseeker	RPS29--RP11-449J21.5	chr14:49586827--chr17:76148616	1
DMS53	fusionseeker	ARHGEF10L--GAPVD1	chr1:17581084--chr9:125283267	1
DMS53	fusionseeker	AATF--FSIP2	chr17:37019003--chr2:185788765	1
DMS53	fusionseeker	DDA1--DHFR	chr19:17323718--chr5:80654715	1
DMS53	fusionseeker	MALAT1--RBM25	chr11:65500861--chr14:73103266	1
DMS53	fusionseeker	TWF1--ABCE1	chr12:43800433--chr4:145120061	1
DMS53	fusionseeker	RPS29--NONO	chr14:49586827--chrX:71300462	1
DMS53	fusionseeker	EML6--RNU6-3P	chr2:54903385--chrX:141118026	1
DMS53	fusionseeker	ELAVL1--UGT2B4	chr19:8322279--chr4:69493741	1
DMS53	fusionseeker	BCKDHB--RP11-250B2.6	chr6:80127623--chr6:80355329	1
DMS53	fusionseeker	RP11-446E24.4--SLC37A3	chr1:54170625--chr7:140380335	1
DMS53	fusionseeker	SNX13--HDAC9	chr7:17940281--chr7:18793342	1
DMS53	fusionseeker	SLC36A4--CEP57	chr11:93165917--chr11:95799230	1
DMS53	fusionseeker	PRKDC--RNU6-3P	chr8:47807230--chrX:141118028	1
DMS53	fusionseeker	CIB1--MT-ND4	chr15:90233670--chrM:11724	1
DMS53	fusionseeker	FTL--CXCL8	chr19:48966405--chr4:73743062	1
DMS53	fusionseeker	DEGS1--TCTN2	chr1:224192841--chr12:123707833	1
DMS53	fusionseeker	EIF4G2--NDUFS1	chr11:10805906--chr2:206124276	1
DMS53	fusionseeker	TP73-AS1--RP11-386G11.5	chr1:3737846--chr12:49009662	1
DMS53	fusionseeker	ARPP19--LYRM2	chr15:52548472--chr6:89636735	1
DMS53	fusionseeker	ZSWIM5--DNAAF5	chr1:45032676--chr7:758794	1
DMS53	fusionseeker	TMOD3--PDS5A	chr15:51910569--chr4:39892103	1
DMS53	fusionseeker	RP11-693J15.4--ATG10	chr12:92442464--chr5:82261682	1
DMS53	fusionseeker	TCF20--TSPO	chr22:42320196--chr22:43159208	1
DMS53	fusionseeker	DRAM2--CCNI	chr1:111139764--chr4:77066406	1
DMS53	fusionseeker	RPS29--MED28	chr14:49586772--chr4:17626710	1
DMS53	fusionseeker	CHURC1--MSMO1	chr14:64932715--chr4:165342621	1
DMS53	fusionseeker	SEL1L3--GPX3	chr4:25778544--chr5:151025492	1
DMS53	fusionseeker	SRSF11--ANKRD13C	chr1:70206985--chr1:70291142	1
DMS53	fusionseeker	TIMM23B--RN7SL2	chr10:49969650--chr14:49862576	1
DMS53	fusionseeker	TP53--WBSCR22	chr17:7668590--chr7:73698046	1
DMS53	fusionseeker	RPS29--STEAP1B	chr14:49586819--chr7:22570453	1
DMS53	fusionseeker	MDM2--AC046143.3	chr12:68840166--chr3:194641644	1
DMS53	fusionseeker	CTD-3162L10.1--CTD-3220F14.1	chr19:36310282--chr19:37266329	1
DMS53	fusionseeker	CPNE3--RPL7A	chr8:86551234--chr9:133350663	1
DMS53	fusionseeker	OLA1--CLIC1	chr2:174123217--chr6:31733953	1
DMS53	fusionseeker	MON2--JAZF1	chr12:62565232--chr7:27991907	1
DMS53	fusionseeker	HGS--HMP19	chr17:81696187--chr5:174104318	1
DMS53	fusionseeker	RP11-689C9.1--LRBA	chr18:976897--chr4:150265811	1
DMS53	fusionseeker	C4orf48--PPP3CA	chr4:2042405--chr4:101347351	1
DMS53	fusionseeker	NOVA1-AS1--FBLN7	chr14:26797913--chr2:112185338	1
DMS53	fusionseeker	PITPNC1--KATNAL2	chr17:67403926--chr18:47079776	1
DMS53	fusionseeker	RP11-465N4.4--EXOSC1	chr1:202009797--chr10:97437750	1
DMS53	fusionseeker	CAPZB--AP2A1	chr1:19338958--chr19:49803376	1
DMS53	fusionseeker	MALAT1--EEF2	chr11:65499663--chr19:3976170	1
DMS53	fusionseeker	NEMF--MYO6	chr14:49840715--chr6:75841309	1
DMS53	fusionseeker	CBLN3--HSF1	chr14:24430099--chr8:144312006	1
DMS53	fusionseeker	HSPA8--CH507-513H4.1	chr11:123057909--chr21:8209957	1
DMS53	fusionseeker	SUCO--RP11-160H22.5	chr1:172590981--chr1:174159658	1
DMS53	fusionseeker	RPS29--LINC00511	chr14:49586716--chr17:72526317	1
DMS53	fusionseeker	RPL28--SDCBP2	chr19:55386346--chr20:1325528	1
DMS53	fusionseeker	NPIPA3--SNRNP200	chr16:14895970--chr2:96304796	1
DMS53	fusionseeker	FXR1--HMGN5	chr3:180968132--chrX:81115161	1
DMS53	fusionseeker	TMEM182--PEX7	chr2:102737014--chr6:136866625	1
DMS53	fusionseeker	PC--FBXL20	chr11:66957780--chr17:39286607	1
DMS53	fusionseeker	SUGT1--CCDC142	chr13:52694985--chr2:74474390	1
DMS53	fusionseeker	PUF60--TRMT2B	chr8:143821633--chrX:101009468	1
DMS53	fusionseeker	RCC1--COPA	chr1:28509504--chr1:160291822	1
DMS53	fusionseeker	FAM3C--CUL1	chr7:121396159--chr7:148729960	1
DMS53	fusionseeker	FAM193A--STAG3L1	chr4:2731774--chr7:75365644	1
DMS53	fusionseeker	ESRP2--PSMD12	chr16:68235614--chr17:67366576	1
DMS53	fusionseeker	FTH1--CAPNS1	chr11:61967490--chr19:36141167	1
DMS53	fusionseeker	ZCCHC10--SAR1B	chr5:133011454--chr5:134620932	1
DMS53	fusionseeker	OSBPL8--C9orf78	chr12:76454960--chr9:129828113	1
DMS53	fusionseeker	RUFY1--HNRNPH1	chr5:179601889--chr5:179634063	1
DMS53	fusionseeker	BTF3L4--FAM213A	chr1:52089046--chr10:80432355	1
DMS53	fusionseeker	SEPN1--COA7	chr1:25817485--chr1:52686165	1
DMS53	fusionseeker	NUP107--RIC8B	chr12:68691000--chr12:106815444	1
DMS53	fusionseeker	PKN2--FSCN2	chr1:88804843--chr17:81529358	1
DMS53	fusionseeker	TPX2--CCT6A	chr20:31742640--chr7:56055621	1
DMS53	fusionseeker	RNA5S1--UCP2	chr1:228610263--chr11:73982817	1
DMS53	fusionseeker	SLC9A1--MANSC1	chr1:27154695--chr12:12329644	1
DMS53	fusionseeker	NME4--EPCAM	chr16:400346--chr2:47373487	1
DMS53	fusionseeker	ST14--MT-ATP8	chr11:130208515--chrM:8392	1
DMS53	fusionseeker	AL354822.1--TEKT4P2	GL000218.1:52557--chr21:9078254	1
DMS53	fusionseeker	ATN1--BIK	chr12:6936734--chr22:43129244	1
DMS53	fusionseeker	CLK1--PPIL3	chr2:200858684--chr2:200879166	1
DMS53	fusionseeker	AFMID--REPS1	chr17:78198767--chr6:138938928	1
DMS53	fusionseeker	TSPAN7--ALG13	chrX:38561924--chrX:111744790	1
DMS53	fusionseeker	DCAF8--AC013463.2	chr1:160232208--chr2:165125346	1
DMS53	fusionseeker	ATG7--VGLL4	chr3:11306942--chr3:11601831	1
DMS53	fusionseeker	MBTPS1--ZNF71	chr16:84062164--chr19:56599115	1
DMS53	fusionseeker	DNA2--RPS19	chr10:68468266--chr19:41860788	1
DMS53	fusionseeker	DNAJC9-AS1--MT-RNR2	chr10:73249201--chrM:2261	1
DMS53	fusionseeker	ANKRD13C--ZZZ3	chr1:70315567--chr1:77683261	1
DMS53	fusionseeker	KDM4A--SEC11C	chr1:43705218--chr18:59155770	1
DMS53	fusionseeker	CH507-528H12.1--AGTPBP1	chr21:8402410--chr9:85741932	1
DMS53	fusionseeker	MAPK1IP1L--NSMAF	chr14:55055244--chr8:58655810	1
DMS53	fusionseeker	GPN3--VPS29	chr12:110468075--chr12:110500942	1
DMS53	fusionseeker	CHKA--VPS29	chr11:68055592--chr12:110500942	1
DMS53	fusionseeker	CHKA--GPN3	chr11:68055767--chr12:110468075	1
DMS53	fusionseeker	POU2AF1--GTPBP10	chr11:111352696--chr7:90387087	1
DMS53	fusionseeker	SLC30A9--ATP8A1	chr4:41996918--chr4:42451420	1
DMS53	fusionseeker	NAV1--IPO9-AS1	chr1:201643681--chr1:201825968	1
DMS53	fusionseeker	RP11-88H9.2--TOM1L1	chr1:111996426--chr17:54947311	1
DMS53	fusionseeker	RABGAP1L--RPS29	chr1:174245681--chr14:49586827	1
DMS53	fusionseeker	ACTB--NIPSNAP3A	chr7:5527298--chr9:104759489	1
DMS53	fusionseeker	RP11-513G19.1--FGFR1OP2	chr12:26370724--chr12:26942026	1
DMS53	fusionseeker	SEC11C--ALDH1A1	chr18:59155805--chr9:72924133	1
DMS53	fusionseeker	FAM133B--GNGT1	chr7:92590267--chr7:93626447	1
DMS53	fusionseeker	WAC-AS1--RPL7L1	chr10:28524443--chr6:42886593	1
DMS53	fusionseeker	TMPO--CYP51A1	chr12:98548843--chr7:92112558	1
DMS53	fusionseeker	NUP107--SSR3	chr12:68715458--chr3:156541623	1
DMS53	fusionseeker	PLBD2--MT-ND5	chr12:113390021--chrM:13119	1
DMS53	fusionseeker	RANBP17--FGF18	chr5:170862052--chr5:171420403	1
DMS53	fusionseeker	LZIC--ZNF124	chr1:9935283--chr1:247147417	1
DMS53	fusionseeker	EPB41--RN7SL2	chr1:29118160--chr14:49862611	1
DMS53	fusionseeker	TAF1D--ATP5I	chr11:93732290--chr4:672502	1
DMS53	fusionseeker	IDH2--PAIP2B	chr15:90083149--chr2:71202509	1
DMS53	fusionseeker	ACBD5--UGDH-AS1	chr10:27235194--chr4:39547944	1
DMS53	fusionseeker	SFPQ--MTF2	chr1:35178037--chr1:93079532	1
DMS53	fusionseeker	MRPS34--GTF2I	chr16:1773007--chr7:74689132	1
DMS53	fusionseeker	PNPLA2--GPI	chr11:823352--chr19:34401478	1
DMS53	fusionseeker	COPA--RAPGEF6	chr1:160289649--chr5:131570949	1
DMS53	fusionseeker	KSR1--PRKAR1B	chr17:27551885--chr7:711528	1
DMS53	fusionseeker	TDRD5--SNX30	chr1:179618596--chr9:112803817	1
DMS53	fusionseeker	FBRSL1--ABHD11	chr12:132577980--chr7:73736358	1
DMS53	fusionseeker	CPSF2--LINC00657	chr14:92162943--chr20:36047054	1
DMS53	fusionseeker	RN7SL2--POLR2M	chr14:49862674--chr15:57715375	1
DMS53	fusionseeker	ADAP1--IQCE	chr7:919967--chr7:2578238	1
DMS53	fusionseeker	ZNF793-AS1--FNBP1	chr19:37505845--chr9:129915981	1
DMS53	fusionseeker	KLF3-AS1--UAP1L1	chr4:38626964--chr9:137084415	1
DMS53	fusionseeker	PPP2R5E--ESRP1	chr14:63539527--chr8:94678200	1
DMS53	fusionseeker	FAM104A--SMARCA4	chr17:73232085--chr19:10984116	1
DMS53	fusionseeker	ST6GALNAC3--GALNT13	chr1:76074883--chr2:153900933	1
DMS53	fusionseeker	ZNF252P-AS1--SLC2A6	chr8:145003565--chr9:133471326	1
DMS53	fusionseeker	RNPS1--CSNK1E	chr16:2262336--chr22:38303246	1
DMS53	fusionseeker	AHSA2--ATP5I	chr2:61178980--chr4:672502	1
DMS53	fusionseeker	ZNF826P--MT-CO3	chr19:20395326--chrM:9840	1
DMS53	fusionseeker	ZNF124--RPL34-AS1	chr1:247123872--chr4:108598537	1
DMS53	fusionseeker	RCC1--GOT2	chr1:28506794--chr16:58725233	1
DMS53	fusionseeker	LRRTM4--BBS9	chr2:77045629--chr7:33534177	1
DMS53	fusionseeker	GMDS--RP3-331H24.5	chr6:1683282--chr6:71398387	1
DMS53	fusionseeker	EIF3I--TMED4	chr1:32231446--chr7:44578844	1
DMS53	fusionseeker	BCL10--RPS29	chr1:85266693--chr14:49586789	1
DMS53	fusionseeker	RPL18A--PNKP	chr19:17862913--chr19:49866398	1
DMS53	fusionseeker	DHTKD1--NONO	chr10:12121160--chrX:71300474	1
DMS53	fusionseeker	USP33--TGOLN2	chr1:77696843--chr2:85320079	1
DMS53	fusionseeker	RNU6-9--RB1CC1	chr19:893591--chr8:52645719	1
DMS53	fusionseeker	C14orf37--MGAT4A	chr14:58235077--chr2:98624334	1
DMS53	fusionseeker	ATP5F1--IGFBP5	chr1:111461512--chr2:216672538	1
DMS53	fusionseeker	TBRG1--SPATA5	chr11:124634217--chr4:122934295	1
DMS53	fusionseeker	LINC00854--MT-ND5	chr17:43284201--chrM:12836	1
DMS53	fusionseeker	RPS3--CDC37	chr11:75399528--chr19:10396094	1
DMS53	fusionseeker	COQ5--SYAP1	chr12:120528793--chrX:16753152	1
DMS53	fusionseeker	RP11-434C1.2--ATP6V0A1	chr12:11552692--chr17:42466425	1
DMS53	fusionseeker	CD46--AC096669.2	chr1:207770318--chr2:107531780	1
DMS53	fusionseeker	RPS6KC1--ZNF141	chr1:213242566--chr4:344430	1
DMS53	fusionseeker	SLC25A44--SNX19	chr1:156194246--chr11:130908084	1
DMS53	fusionseeker	RFX1--ETS2	chr19:13988454--chr21:38824285	1
DMS53	fusionseeker	CH507-513H4.3--MT-ND2	chr21:8438553--chrM:4469	1
DMS53	fusionseeker	RAB30--MAPK14	chr11:82994037--chr6:36102568	1
DMS53	fusionseeker	AGO1--UBE2D3	chr1:35897561--chr4:102805623	1
DMS53	fusionseeker	UCP2--HNRNPA2B1	chr11:73974965--chr7:26192566	1
DMS53	fusionseeker	PKN2-AS1--UGT2B28	chr1:88684627--chr4:69355318	1
DMS53	fusionseeker	ULK4--TOR1A	chr3:41780005--chr9:129822282	1
DMS53	fusionseeker	PSMF1--CELSR1	chr20:1125496--chr22:46364224	1
DMS53	fusionseeker	TP53--C22orf39	chr17:7668590--chr22:19441663	1
DMS53	fusionseeker	COMMD8--HEPACAM2	chr4:47456660--chr7:93188968	1
DMS53	fusionseeker	DENND6A--MAGI1	chr3:57626444--chr3:66038548	1
DMS53	fusionseeker	EP300-AS1--CMBL	chr22:41189775--chr5:10285281	1
DMS53	fusionseeker	TMEM45B--TNPO1	chr11:129816744--chr5:72826894	1
DMS53	fusionseeker	NCAM1--FGFR1OP	chr11:113239494--chr6:167050750	1
DMS53	fusionseeker	MGST1--HSPA4L	chr12:16383192--chr4:127840138	1
DMS53	fusionseeker	ZNF282--ARHGEF10	chr7:149212593--chr8:1871802	1
DMS53	fusionseeker	DLL3--FAM83H-AS1	chr19:39506034--chr8:143742146	1
DMS53	fusionseeker	EYA2--SIL1	chr20:47083577--chr5:139279214	1
DMS53	fusionseeker	DNAJC3--MNAT1	chr13:95725254--chr14:60968227	1
DMS53	fusionseeker	RP11-123K3.4--EVL	chr12:57254269--chr14:100052431	1
DMS53	fusionseeker	RIT1--PARL	chr1:155900415--chr3:183833763	1
DMS53	fusionseeker	CAPZA1--PARL	chr1:112653649--chr3:183833763	1
DMS53	fusionseeker	CAPZA1--RIT1	chr1:112653649--chr1:155900606	1
DMS53	fusionseeker	TRAPPC12--RANGAP1	chr2:3473520--chr22:41284238	1
DMS53	fusionseeker	WRAP73--PHTF1	chr1:3635945--chr1:113712921	1
DMS53	fusionseeker	TMEM59--POC1A	chr1:54047372--chr3:52122377	1
DMS53	fusionseeker	DOCK4--ZNF277	chr7:112206101--chr7:112286871	1
DMS53	fusionseeker	DNM1L--SSBP1	chr12:32707386--chr7:141743559	1
DMS53	fusionseeker	RNU6-1--SCYL1	chr10:13217376--chr11:65531617	1
DMS53	fusionseeker	HMP19--MT-RNR1	chr5:174108533--chrM:1241	1
DMS53	fusionseeker	SH2B3--ZNF549	chr12:111450208--chr19:57527552	1
DMS53	fusionseeker	SLC48A1--RN7SL2	chr12:47779159--chr14:49862605	1
DMS53	fusionseeker	ANO2--RP11-444D3.1	chr12:5802745--chr12:24562330	1
DMS53	fusionseeker	GNG4--RN7SL2	chr1:235549163--chr14:49862600	1
DMS53	fusionseeker	FAM157C--MAP3K14	chr16:90106704--chr17:45280666	1
DMS53	fusionseeker	GNG4--WDR82	chr1:235551305--chr3:52255368	1
DMS53	fusionseeker	TRIP12--ARL15	chr2:229921879--chr5:53887370	1
DMS53	fusionseeker	SARS--FAM213A	chr1:109215867--chr10:80432387	1
DMS53	fusionseeker	SCAMP4--TMEM181	chr19:1925351--chr6:158573467	1
DMS53	fusionseeker	RP5-1009E24.8--ANKEF1	chr20:3810152--chr20:10053202	1
DMS53	fusionseeker	PDIA6--PTPRD	chr2:10788980--chr9:8330326	1
DMS53	fusionseeker	RAB19--CHMP4C	chr7:140427172--chr8:81758899	1
DMS53	fusionseeker	RNU6-1--PLXNB2	chr10:13217374--chr22:50282469	1
DMS53	fusionseeker	MMP23B--CDK11B	chr1:1649531--chr1:1719421	1
DMS53	fusionseeker	SPINT2--RYR1	chr19:38271224--chr19:38458906	1
DMS53	fusionseeker	MMP23B--SMPD2	chr1:1657301--chr6:109442298	1
DMS53	fusionseeker	TBRG1--AURKA	chr11:124632802--chr20:56388204	1
DMS53	fusionseeker	DNAJC6--C7orf49	chr1:65254649--chr7:135169060	1
DMS53	fusionseeker	PLBD2--MT-CO3	chr12:113390892--chrM:9412	1
DMS53	fusionseeker	NDUFV1--HOMEZ	chr11:67607280--chr14:23274660	1
DMS53	fusionseeker	RP11-498C9.15--UBXN2A	chr17:81880956--chr2:24000486	1
DMS53	fusionseeker	ROCK1--SMARCA5	chr18:21008193--chr4:143517382	1
DMS53	fusionseeker	SEC11C--STX7	chr18:59152654--chr6:132459653	1
DMS53	fusionseeker	BSG--BEX1	chr19:579609--chrX:103064126	1
DMS53	fusionseeker	MRPS7--PDCL	chr17:75264057--chr9:122818165	1
DMS53	fusionseeker	FAM177A1--VPS4B	chr14:35050253--chr18:63390342	1
DMS53	fusionseeker	YWHAE--WDYHV1	chr17:1364884--chr8:123443180	1
DMS53	fusionseeker	SCYL2--GAS2L3	chr12:100321828--chr12:100585471	1
DMS53	fusionseeker	ANP32A--SH3GL1	chr15:68787921--chr19:4400319	1
DMS53	fusionseeker	ZDHHC16--RP11-548K23.11	chr10:97453615--chr10:97617214	1
DMS53	fusionseeker	MAPKAP1--PBX3	chr9:125706969--chr9:125929651	1
DMS53	fusionseeker	KLHL4--ZDHHC9	chrX:87600038--chrX:129823836	1
DMS53	fusionseeker	SLC37A3--RIMS2	chr7:140338167--chr8:103578766	1
DMS53	fusionseeker	CERS6--ARIH2	chr2:168774508--chr3:48983231	1
DMS53	fusionseeker	RN7SL2--UTS2B	chr14:49862677--chr3:191272694	1
DMS53	fusionseeker	UBTD2--RMDN1	chr5:172234359--chr8:86506994	1
DMS53	fusionseeker	LRRC57--CH507-528H12.1	chr15:42543054--chr21:8406276	1
DMS53	fusionseeker	VSIG10--COA1	chr12:118102104--chr7:43628033	1
DMS53	fusionseeker	RNU6-1--RP11-661A12.9	chr10:13217376--chr8:143576212	1
DMS53	fusionseeker	CKAP5--PBK	chr11:46754212--chr8:27827375	1
DMS53	fusionseeker	KIF2C--CNBP	chr1:44741159--chr3:129181448	1
DMS53	fusionseeker	VAX2--ZNF638	chr2:70900867--chr2:71396138	1
DMS53	fusionseeker	RNU6-1--NOL8	chr10:13217375--chr9:92320396	1
DMS53	fusionseeker	ITGB3BP--RBM10	chr1:63454968--chrX:47147497	1
DMS53	fusionseeker	FAM133B--MT-RNR2	chr7:92581592--chrM:2265	1
DMS53	fusionseeker	HNRNPA2B1--MT-ND2	chr7:26191091--chrM:5283	1
DMS53	fusionseeker	RP11-474D1.4--STAG3L2	chr12:130036420--chr7:74883313	1
DMS53	fusionseeker	HELLS--RN7SL2	chr10:94569622--chr14:49862611	1
DMS53	fusionseeker	CDCA7L--MKLN1	chr7:21901636--chr7:131322589	1
DMS53	fusionseeker	RBBP4--SKP2	chr1:32683271--chr5:36177256	1
DMS53	fusionseeker	PTCD3--CTSA	chr2:86118964--chr20:45898443	1
DMS53	fusionseeker	RP11-244M2.1--HSD17B4	chr18:39800068--chr5:119536421	1
DMS53	fusionseeker	MAPKAPK5--USP3	chr12:111853036--chr15:63565044	1
DMS53	fusionseeker	TIMM17A--NAP1L1	chr1:201969505--chr12:76068911	1
DMS53	fusionseeker	RP11-59N23.1--ST18	chr12:21766658--chr8:52118443	1
DMS53	fusionseeker	POLR3C--RC3H1	chr1:145837265--chr1:174009510	1
DMS53	fusionseeker	SNHG14--SYAP1	chr15:25044439--chrX:16761187	1
DMS53	fusionseeker	MANSC1--SLC31A1	chr12:12330909--chr9:113264235	1
DMS53	fusionseeker	TOM1L1--EPG5	chr17:54949294--chr18:45951775	1
DMS53	fusionseeker	FNBP4--GSPT1	chr11:47765269--chr16:11898039	1
DMS53	fusionseeker	RAB21--KIAA0101	chr12:71786178--chr15:64376867	1
DMS53	fusionseeker	ZC3H8--BRAF	chr2:112244012--chr7:140731922	1
DMS53	fusionseeker	GPR155--MRPL44	chr2:174468984--chr2:223967517	1
DMS53	fusionseeker	ADCY3--CEBPZOS	chr2:24824599--chr2:37204541	1
DMS53	fusionseeker	ITFG2--RBM23	chr12:2859663--chr14:22906192	1
DMS53	fusionseeker	RNU6-2--ALS2	chr19:1021628--chr2:201753228	1
DMS53	fusionseeker	RNU6-1--CLK3	chr10:13217376--chr15:74621937	1
DMS53	fusionseeker	POLI--PRKAR1B	chr18:54271357--chr7:677227	1
DMS53	fusionseeker	HNRNPH3--GAL	chr10:68341757--chr11:68691181	1
DMS53	fusionseeker	METTL21A--CH507-528H12.1	chr2:207598024--chr21:8406368	1
DMS53	fusionseeker	CH507-513H4.3--MT-RNR1	chr21:8437311--chrM:1205	1
DMS53	fusionseeker	ACTB--MT-RNR1	chr7:5527283--chrM:964	1
DMS53	fusionseeker	TMEM37--OSBPL6	chr2:119431923--chr2:178256619	1
DMS53	fusionseeker	IRGQ--SMAD5	chr19:43591575--chr5:136179008	1
DMS53	fusionseeker	NFS1--GTPBP10	chr20:35696376--chr7:90386030	1
DMS53	fusionseeker	RP11-512M8.5--PRPSAP1	chr12:122261326--chr17:76310104	1
DMS53	fusionseeker	SPIDR--PRKDC	chr8:47310062--chr8:47822542	1
DMS53	fusionseeker	MLLT10--RP11-1029J19.5	chr10:21595441--chr14:101678248	1
DMS53	fusionseeker	SFR1--C4orf22	chr10:104125822--chr4:80629820	1
DMS53	fusionseeker	RP11-69E11.4--COA7	chr1:39529003--chr1:52686748	1
DMS53	fusionseeker	RNU6-1--CEP290	chr10:13217375--chr12:88130421	1
DMS53	fusionseeker	BRI3BP--MRPS27	chr12:125029581--chr5:72295528	1
DMS53	fusionseeker	USP47--NDUFS4	chr11:11842224--chr5:53646230	1
DMS53	fusionseeker	ABCB9--NAA20	chr12:122978324--chr20:20022479	1
DMS53	fusionseeker	MRPL33--RBM3	chr2:27979148--chrX:48577965	1
DMS53	fusionseeker	GCHFR--NUCB1	chr15:40767273--chr19:48900914	1
DMS53	fusionseeker	TMEM123--FIGNL1	chr11:102448811--chr7:50504060	1
DMS53	fusionseeker	RAB3B--BTF3L4	chr1:51956553--chr1:52067134	1
DMS53	fusionseeker	ZFP69--SMU1	chr1:40487218--chr9:33046702	1
DMS53	fusionseeker	FCHSD2--RN7SL2	chr11:73058095--chr14:49862580	1
DMS53	fusionseeker	REEP3--ZNF707	chr10:63622817--chr8:143695391	1
DMS53	fusionseeker	UQCR10--FIGNL1	chr22:29767527--chr7:50528270	1
DMS53	fusionseeker	RSL1D1--LRPPRC	chr16:11837649--chr2:43886886	1
DMS53	fusionseeker	SUPT6H--RBM10	chr17:28673373--chrX:47147497	1
DMS53	fusionseeker	SRSF8--LINC00381	chr11:95067553--chr13:74427212	1
DMS53	fusionseeker	MGST1--RP11-30J20.1	chr12:16560537--chr8:136537059	1
DMS53	fusionseeker	H3F3A--MT-RNR1	chr1:226064255--chrM:940	1
DMS53	fusionseeker	FAM98C--MAD1L1	chr19:38403932--chr7:2168243	1
DMS53	fusionseeker	WSB1--SFXN1	chr17:27312838--chr5:175528077	1
DMS53	fusionseeker	ECHDC2--RASA4B	chr1:52913893--chr7:102487896	1
DMS53	fusionseeker	FBXL4--PREP	chr6:98905671--chr6:105323664	1
DMS53	fusionseeker	EEF2--ZFP36L2	chr19:3976529--chr2:43226443	1
DMS53	fusionseeker	GNS--DDX46	chr12:64716051--chr5:134829896	1
DMS53	fusionseeker	ZDHHC16--LRRFIP1	chr10:97457482--chr2:237765410	1
DMS53	fusionseeker	ABCB1--NDUFB11	chr7:87561281--chrX:47144576	1
DMS53	fusionseeker	ADCK3--POLQ	chr1:226961373--chr3:121544726	1
DMS53	fusionseeker	MAD1L1--NDUFA4	chr7:2149237--chr7:10940014	1
DMS53	fusionseeker	RP11-476M19.2--NFX1	chr12:3367856--chr9:33318831	1
DMS53	fusionseeker	ETFA--COX7B	chr15:76256005--chrX:77900071	1
DMS53	fusionseeker	RAB3C--GTF2I	chr5:58617822--chr7:74691020	1
DMS53	fusionseeker	DOCK1--RAB35	chr10:126970699--chr12:120099029	1
DMS53	fusionseeker	NDUFA12--ZNF407	chr12:95002736--chr18:74630965	1
DMS53	fusionseeker	IL20RB--MT-RNR2	chr3:136968812--chrM:2135	1
DMS53	fusionseeker	FAM114A1--ADCY1	chr4:38944113--chr7:45720449	1
DMS53	fusionseeker	ZCCHC17--PABPC4	chr1:31339004--chr1:39568845	1
DMS53	fusionseeker	FAM168A--RPS29	chr11:73584299--chr14:49586728	1
DMS53	fusionseeker	TMEM251--TIMM17B	chr14:93186422--chrX:48893784	1
DMS53	fusionseeker	COX8A--BAX	chr11:63976259--chr19:48960872	1
DMS53	fusionseeker	CTD-2545G14.7--TRA2A	chr17:7243969--chr7:23516468	1
DMS53	fusionseeker	SKAP2--TSC1	chr7:26668720--chr9:132910609	1
DMS53	fusionseeker	GALNT6--LL22NC03-80A10.6	chr12:51352782--chr22:22304065	1
DMS53	fusionseeker	TM7SF3--COG6	chr12:26994467--chr13:39656731	1
DMS53	fusionseeker	DNAAF5--SSR4	chr7:741417--chrX:153797512	1
DMS53	fusionseeker	RP11-627K11.6--USP14	chr12:31282432--chr18:212315	1
DMS53	fusionseeker	AP3M1--LIN7C	chr10:74120917--chr11:27495197	1
DMS53	fusionseeker	FCHSD2--CDH8	chr11:72887575--chr16:61782333	1
DMS53	fusionseeker	CDK2AP2--EIF5A	chr11:67508076--chr17:7312063	1
DMS53	fusionseeker	TMED4--ARMC10	chr7:44581754--chr7:103099440	1
DMS53	fusionseeker	RAB11FIP2--TUBGCP2	chr10:118015112--chr10:133311840	1
DMS53	fusionseeker	AL627171.2--WDR13	chr14:49862550--chrX:48605659	1
DMS53	fusionseeker	HNRNPA3P6--DCAF16	chr3:75215045--chr4:17801147	1
DMS53	fusionseeker	CTD-2006C1.2--RHPN2	chr19:12003405--chr19:32978897	1
DMS53	fusionseeker	CH507-513H4.1--COX7A2	chr21:8210557--chr6:75241242	1
DMS53	fusionseeker	RP11-59N23.1--CMAS	chr12:21766657--chr12:22055145	1
DMS53	fusionseeker	SNX5--CECR7	chr20:17943195--chr22:17037343	1
DMS53	fusionseeker	RHOBTB3--PAM	chr5:95776207--chr5:102957729	1
DMS53	fusionseeker	HELZ--RAB5A	chr17:67167461--chr3:19976042	1
DMS53	fusionseeker	ELOVL4--ATP6AP1	chr6:79947395--chrX:154429128	1
DMS53	fusionseeker	TRPM8--SPATA24	chr2:234018800--chr5:139399629	1
DMS53	fusionseeker	RNU6-1--CPEB1-AS1	chr10:13217375--chr15:82676543	1
DMS53	fusionseeker	RPS6KC1--MRPS18B	chr1:213193551--chr6:30625735	1
DMS53	fusionseeker	LAMTOR3--DNAJB14	chr4:99893083--chr4:99919070	1
DMS53	fusionseeker	GKAP1--MT-RNR2	chr9:83817019--chrM:2676	1
DMS53	fusionseeker	ZNF350--CTD-2619J13.8	chr19:51985977--chr19:58360597	1
DMS53	fusionseeker	EIF1AD--BRI3BP	chr11:65997409--chr12:125029580	1
DMS53	fusionseeker	EIF3I--SNAP23	chr1:32231426--chr15:42531978	1
DMS53	fusionseeker	RNU6-1--COMMD3	chr10:13217375--chr10:22317826	1
DMS53	fusionseeker	RAB3B--ZNF732	chr1:51915775--chr4:280561	1
DMS53	fusionseeker	PARK7--CLSTN1	chr1:7962866--chr1:9818445	1
DMS53	fusionseeker	SCNN1A--ATP5I	chr12:6375299--chr4:674267	1
DMS53	fusionseeker	RP11-320L11.2--TMEM209	chr11:86284474--chr7:130198341	1
DMS53	fusionseeker	ARG2--LIN52	chr14:67635127--chr14:74094378	1
DMS53	fusionseeker	FAM154B--HADHA	chr15:82265567--chr2:26230195	1
DMS53	fusionseeker	RP4-758J18.2--PLS3	chr1:1402132--chrX:115622383	1
DMS53	fusionseeker	TSNAX-DISC1--ERCC4	chr1:231565354--chr16:13937206	1
DMS53	fusionseeker	IGF2BP3--TRA2A	chr7:23447235--chr7:23524319	1
DMS53	fusionseeker	SMU1--MEGF9	chr9:33073778--chr9:120602138	1
DMS53	fusionseeker	RPS29--C8orf44-SGK3	chr14:49586686--chr8:66719070	1
DMS53	fusionseeker	ZNF276--SAR1B	chr16:89727841--chr5:134603555	1
DMS53	fusionseeker	KCNH7--COBLL1	chr2:162836534--chr2:164686032	1
DMS53	fusionseeker	RSRC1--HSPA9	chr3:158544792--chr5:138573459	1
DMS53	fusionseeker	TMEM41B--MRPS10	chr11:9299627--chr6:42207354	1
DMS53	fusionseeker	RP11-106M3.2--ALDH1A1	chr15:72356592--chr9:72901220	1
DMS53	fusionseeker	NABP2--STAG3L2	chr12:56229696--chr7:74882762	1
DMS53	fusionseeker	REEP3--GLYR1	chr10:63623771--chr16:4804972	1
DMS53	fusionseeker	PAFAH1B1--ABHD11	chr17:2601159--chr7:73736357	1
DMS53	fusionseeker	RN7SL2--SQSTM1	chr14:49862611--chr5:179835375	1
DMS53	fusionseeker	RPL13AP25--MT-RNR2	chr13:54440866--chrM:2174	1
DMS53	fusionseeker	HUWE1--HMGB3	chrX:53684179--chrX:150985593	1
DMS53	fusionseeker	QSER1--RP11-87H9.2	chr11:32937552--chr9:41054882	1
DMS53	fusionseeker	USP8--HNRNPA3	chr15:50459102--chr2:177222541	1
DMS53	fusionseeker	ABCC4--RPS18	chr13:95301326--chr6:33275800	1
DMS53	fusionseeker	OSGEP--XXYLT1	chr14:20449387--chr3:195214892	1
DMS53	fusionseeker	RPS29--TMEM241	chr14:49586876--chr18:23297385	1
DMS53	fusionseeker	NF2--RFC2	chr22:29696121--chr7:74231768	1
DMS53	fusionseeker	RASSF6--SLU7	chr4:73573259--chr5:160402920	1
DMS53	fusionseeker	RPUSD1--CHTF18	chr16:788254--chr16:796711	1
DMS53	fusionseeker	ZSCAN21--TSTD2	chr7:100064912--chr9:97633242	1
DMS53	fusionseeker	SLC30A7--RPL7L1	chr1:100978036--chr6:42886712	1
DMS53	fusionseeker	GAPDH--TNPO2	chr12:6537957--chr19:12700468	1
DMS53	fusionseeker	DDX21--MT-RNR2	chr10:68956202--chrM:2176	1
DMS53	fusionseeker	KLHL8--CCDC120	chr4:87161310--chrX:49069620	1
DMS53	fusionseeker	HMGN2--NUDC	chr1:26473480--chr1:26924166	1
DMS53	fusionseeker	STAG3L4--PDIA4	chr7:67320100--chr7:149018991	1
DMS53	fusionseeker	RP11-35J10.5--SUMF2	chr11:7850872--chr7:56080375	1
DMS53	fusionseeker	MRTO4--SPAST	chr1:19259236--chr2:32156039	1
DMS53	fusionseeker	RHBDD3--MDN1	chr22:29267799--chr6:89778675	1
DMS53	fusionseeker	NDUFV2--ZNF445	chr18:9126759--chr3:44456464	1
DMS53	fusionseeker	RBPJ--VPS13B	chr4:26321049--chr8:99481597	1
DMS53	fusionseeker	CH507-528H12.1--MT-ND3	chr21:8394370--chrM:10194	1
DMS53	fusionseeker	RBBP4--VDAC2	chr1:32677298--chr10:75212278	1
DMS53	fusionseeker	GLTP--SLC25A32	chr12:109851894--chr8:103399895	1
DMS53	fusionseeker	GNB1--ZC3H18	chr1:1839239--chr16:88570565	1
DMS53	fusionseeker	USP14--RP11-23J9.5	chr18:196633--chr9:97281668	1
DMS53	fusionseeker	PPP1R13B--UNKL	chr14:103797519--chr16:1364212	1
DMS53	fusionseeker	ZZZ3--ZNF101	chr1:77625723--chr19:19680083	1
DMS53	fusionseeker	TM2D1--RPL7L1	chr1:61682652--chr6:42886714	1
DMS53	fusionseeker	MIA3--RBM25	chr1:222627945--chr14:73088025	1
DMS53	fusionseeker	AL627171.2--PEX13	chr14:49862550--chr2:61028919	1
DMS53	fusionseeker	NEAT1--MT-RNR2	chr11:65426045--chrM:2149	1
DMS53	fusionseeker	AKAP10--RBM3	chr17:19928282--chrX:48578078	1
DMS53	fusionseeker	C12orf45--PPIA	chr12:104991733--chr7:44801491	1
DMS53	fusionseeker	TDRD5--GRID2	chr1:179606226--chr4:93644336	1
DMS53	fusionseeker	INTS7--PTEN	chr1:211957524--chr10:87938096	1
DMS53	fusionseeker	TET1--RP11-156E6.1	chr10:68625836--chr17:41851364	1
DMS53	fusionseeker	TEX9--VPS54	chr15:56420318--chr2:63911256	1
DMS53	fusionseeker	MYO9A--NPIPB3	chr15:72060127--chr16:21429938	1
DMS53	fusionseeker	RNF34--FNTA	chr12:121402806--chr8:43064098	1
DMS53	fusionseeker	NCDN--KIAA1841	chr1:35566655--chr2:61090307	1
DMS53	fusionseeker	DDOST--MANSC1	chr1:20652126--chr12:12329623	1
DMS53	fusionseeker	FAF1--RNU6-1	chr1:50788195--chr10:13217375	1
DMS53	fusionseeker	LRRC75A-AS1--SPAG9	chr17:16441760--chr17:50995895	1
DMS53	fusionseeker	RAB11A--DMGDH	chr15:65890314--chr5:79089048	1
DMS53	fusionseeker	IFT140--KIAA1191	chr16:1513225--chr5:176347495	1
DMS53	fusionseeker	AL021546.6--VAPA	chr12:120460729--chr18:9957285	1
DMS53	fusionseeker	CASC4--DNASE2	chr15:44414060--chr19:12875907	1
DMS53	fusionseeker	SCYL2--MSL2	chr12:100338593--chr3:136151562	1
DMS53	fusionseeker	NAAA--ZNF800	chr4:75921073--chr7:127372195	1
DMS53	fusionseeker	SCYL2--RPL36A-HNRNPH2	chr12:100338824--chrX:101412956	1
DMS53	fusionseeker	FTH1--LSM14A	chr11:61967442--chr19:34172610	1
DMS53	fusionseeker	GLS--PTH2R	chr2:190927304--chr2:208444886	1
DMS53	fusionseeker	RNPEP--LARP4	chr1:201996145--chr12:50454417	1
DMS53	fusionseeker	TSPAN9--RASSF8-AS1	chr12:3273087--chr12:25958342	1
DMS53	fusionseeker	ARID4B--MT-RNR2	chr1:235321420--chrM:1813	1
DMS53	fusionseeker	HSPA9--RBM3	chr5:138568845--chrX:48578039	1
DMS53	fusionseeker	CHP1--AKT2	chr15:41256989--chr19:40255271	1
DMS53	fusionseeker	ZNF45--SMAD5	chr19:43935039--chr5:136153624	1
DMS53	fusionseeker	NDEL1--STX8	chr17:8478723--chr17:9464851	1
DMS53	fusionseeker	POU2AF1--RN7SL2	chr11:111404722--chr14:49862609	1
DMS53	fusionseeker	RP11-325F22.2--KMT2E	chr7:104953906--chr7:105091315	1
DMS53	fusionseeker	SUPT6H--AC005682.5	chr17:28691319--chr7:22855915	1
DMS53	fusionseeker	RB1CC1--LYPLA1	chr8:52708412--chr8:54054249	1
DMS53	fusionseeker	MTX2--NFE2L2	chr2:176328290--chr2:177264530	1
DMS53	fusionseeker	CPT2--TAPBP	chr1:53213904--chr6:33300965	1
DMS53	fusionseeker	SHANK3--NFKBIL1	chr22:50705774--chr6:31558405	1
DMS53	fusionseeker	HMSD--OR7E38P	chr18:63960400--chr7:97966801	1
DMS53	fusionseeker	ITPR2--TM7SF3	chr12:26832687--chr12:27003390	1
DMS53	fusionseeker	RPL3P4--CTD-2337A12.1	chr14:98973092--chr5:96391799	1
DMS53	fusionseeker	RPS2--SMN1	chr16:1962620--chr5:70938854	1
DMS53	fusionseeker	MARCH7--NIPAL1	chr2:159769405--chr4:48035598	1
DMS53	fusionseeker	RP1-43E13.2--OLA1	chr1:19210559--chr2:174229452	1
DMS53	fusionseeker	GNPAT--SEPT11	chr1:231241455--chr4:76996423	1
DMS53	fusionseeker	FAM153A--C7orf49	chr5:177778656--chr7:135166373	1
DMS53	fusionseeker	MCM5--DDHD2	chr22:35413066--chr8:38241056	1
DMS53	fusionseeker	RN7SL2--SCAMP4	chr14:49862704--chr19:1925014	1
DMS53	fusionseeker	TOR1AIP2--GLG1	chr1:179862712--chr16:74532130	1
DMS53	fusionseeker	DDOST--RP11-627K11.6	chr1:20651960--chr12:31282524	1
DMS53	fusionseeker	MT-RNR2--TCEAL3	chrM:1951--chrX:103622164	1
DMS53	fusionseeker	RP11-34F13.3--PGAP1	chr15:67839932--chr2:196883115	1
DMS53	fusionseeker	RSL1D1--YES1	chr16:11837783--chr18:722849	1
DMS53	fusionseeker	IFNGR2--NTMT1	chr21:33468926--chr9:129626321	1
DMS53	fusionseeker	DDX5--EEF1A1	chr17:64506072--chr6:73520056	1
DMS53	fusionseeker	NMD3--MORF4L2	chr3:161227303--chrX:103676304	1
DMS53	fusionseeker	LUC7L3--DLG1	chr17:50744758--chr3:197043232	1
DMS53	fusionseeker	RNU6-2--KIF24	chr19:1021630--chr9:34255919	1
DMS53	fusionseeker	NEK7--TBCE	chr1:198157278--chr1:235434196	1
DMS53	fusionseeker	RN7SL2--TMEM209	chr14:49862622--chr7:130199313	1
DMS53	fusionseeker	INPP5B--TPRA1	chr1:37870230--chr3:127586494	1
DMS53	fusionseeker	WWP1--ENY2	chr8:86360015--chr8:109335390	1
DMS53	fusionseeker	NDE1--NAAA	chr16:15677895--chr4:75916859	1
DMS53	fusionseeker	SCYL1--CH507-513H4.1	chr11:65537833--chr21:8209927	1
DMS53	fusionseeker	HOOK3--ASNSP1	chr8:42925554--chr8:46614276	1
DMS53	fusionseeker	SLC50A1--NUDT4	chr1:155138535--chr12:93406000	1
DMS53	fusionseeker	RP11-513G19.1--ITPR2	chr12:26336972--chr12:26722487	1
DMS53	fusionseeker	NAP1L1--RPAIN	chr12:76068908--chr17:5433101	1
DMS53	fusionseeker	NSUN6--NEBL	chr10:18642475--chr10:20787310	1
DMS53	fusionseeker	ZMYM2--RTFDC1	chr13:20067389--chr20:56516932	1
DMS53	fusionseeker	WDR1--EIF3E	chr4:10074548--chr8:108228295	1
DMS53	fusionseeker	TMEM126B--TRRAP	chr11:85629603--chr7:98958590	1
DMS53	fusionseeker	AL163953.3--XIAP	chr14:53612686--chrX:123913426	1
DMS53	fusionseeker	RPL22--AK2	chr1:6197756--chr1:33024441	1
DMS53	fusionseeker	PNPLA2--SIAE	chr11:823248--chr11:124654039	1
DMS53	fusionseeker	HNRNPUL2-BSCL2--HNRNPA3P6	chr11:62714856--chr3:75214834	1
DMS53	fusionseeker	AL627171.2--SSR1	chr14:49862550--chr6:7285498	1
DMS53	fusionseeker	COLGALT1--RPL18A	chr19:17560464--chr19:17861291	1
DMS53	fusionseeker	PTOV1--BOP1	chr19:49854403--chr8:144276222	1
DMS53	fusionseeker	MT-ATP8--MT-TR	chrM:8408--chrM:10751	1
DMS53	fusionseeker	DLGAP1--MT-ATP6	chr18:3879933--chrM:8921	1
DMS53	fusionseeker	RN7SL2--PRKAA1	chr14:49862590--chr5:40762080	1
DMS53	fusionseeker	ELF2--DDHD2	chr4:139082680--chr8:38247705	1
DMS53	fusionseeker	RP11-34F13.3--AFTPH	chr15:67839934--chr2:64592436	1
DMS53	fusionseeker	FUS--ELOVL5	chr16:31185062--chr6:53348862	1
DMS53	fusionseeker	EIF1AD--LINC00657	chr11:65997482--chr20:36047054	1
DMS53	fusionseeker	RP11-762I7.5--LIAS	chr12:55787818--chr4:39477407	1
DMS53	fusionseeker	NR4A1--MT-RNR1	chr12:52058899--chrM:1152	1
DMS53	fusionseeker	SYT1--PPP1R12A	chr12:78865108--chr12:79796811	1
DMS53	fusionseeker	RP11-493L12.5--RPS29	chr12:47363442--chr14:49586687	1
DMS53	fusionseeker	EML1--EEF1A1	chr14:99894716--chr6:73518379	1
DMS53	fusionseeker	ASXL3--ECHDC1	chr18:33748553--chr6:127331030	1
DMS53	fusionseeker	PCBD2--HCG17	chr5:134960818--chr6:30286754	1
DMS53	fusionseeker	RP11-565A3.2--MT-ND4L	chr4:187532788--chrM:10468	1
DMS53	fusionseeker	KIAA1191--EIF2S3	chr5:176347630--chrX:24077344	1
DMS53	fusionseeker	CACYBP--UBR1	chr1:175007128--chr15:43054771	1
DMS53	fusionseeker	DTNB--ARSB	chr2:25576277--chr5:78969119	1
DMS53	fusionseeker	RP11-94P11.4--GRIA4	chr11:105371760--chr11:105942550	1
DMS53	fusionseeker	SEC11C--RQCD1	chr18:59156089--chr2:218587242	1
DMS53	fusionseeker	AIFM2--WDR73	chr10:70123296--chr15:84647767	1
DMS53	fusionseeker	GON4L--RBM34	chr1:155827030--chr1:235160509	1
DMS53	fusionseeker	ZNF326--HIST1H2AM	chr1:89998108--chr6:27893061	1
DMS53	fusionseeker	DAB1--PXYLP1	chr1:58115595--chr3:141278894	1
DMS53	fusionseeker	GIPC1--RAC1	chr19:14496070--chr7:6374693	1
DMS53	fusionseeker	CH507-513H4.1--FAM127B	chr21:8214209--chrX:135051632	1
DMS53	fusionseeker	UBE2E3--TMEM144	chr2:180984040--chr4:158219389	1
DMS53	fusionseeker	DDOST--NBR2	chr1:20652132--chr17:43139624	1
DMS53	fusionseeker	SNHG16--KLHL24	chr17:76565191--chr3:183680187	1
DMS53	fusionseeker	RPS29--WBP2	chr14:49586748--chr17:75846630	1
DMS53	fusionseeker	PDE6B--SOGA3	chr4:665320--chr6:127474495	1
DMS53	fusionseeker	C7orf55-LUC7L2--KDM7A	chr7:139372672--chr7:140095644	1
DMS53	fusionseeker	PDIK1L--EIF3H	chr1:26117295--chr8:116754411	1
DMS53	fusionseeker	SGSH--GALNT3	chr17:80220223--chr2:165770808	1
DMS53	fusionseeker	FGD5-AS1--CYP51A1	chr3:14944986--chr7:92112576	1
DMS53	fusionseeker	RUFY2--MT-RNR2	chr10:68399328--chrM:2330	1
DMS53	fusionseeker	CH507-513H4.3--NPM1	chr21:8438086--chr5:171410686	1
DMS53	fusionseeker	RNF207--CORO2A	chr1:6222158--chr9:98134880	1
DMS53	fusionseeker	HERC4--ERLIN2	chr10:68073096--chr8:37756095	1
DMS53	fusionseeker	FRMD8--ZNF320	chr11:65413244--chr19:52877725	1
DMS53	fusionseeker	FAM230C--SQSTM1	chr13:18211979--chr5:179822955	1
DMS53	fusionseeker	TAF10--MTMR3	chr11:6611687--chr22:29978461	1
DMS53	fusionseeker	KDM4B--MFSD9	chr19:5153015--chr2:102736592	1
DMS53	fusionseeker	LHX4-AS1--XPR1	chr1:180480816--chr1:180647662	1
DMS53	fusionseeker	LHX4-AS1--XPR1	chr1:180430263--chr1:180632269	1
DMS53	fusionseeker	MLLT6--FAM136A	chr17:38724076--chr2:70301752	1
DMS53	fusionseeker	SLC25A3--AP003900.6	chr12:98597853--chr21:10338452	1
DMS53	fusionseeker	FUS--PTMA	chr16:31182660--chr2:231708630	1
DMS53	fusionseeker	KIAA1429--RP11-22C11.2	chr8:94499932--chr8:94638838	1
DMS53	fusionseeker	RPS29--NDE1	chr14:49586877--chr16:15717599	1
DMS53	fusionseeker	RN7SL2--PRKCSH	chr14:49862619--chr19:11449907	1
DMS53	fusionseeker	KAT8--C9orf78	chr16:31122037--chr9:129831009	1
DMS53	fusionseeker	SMYD3--NUP50	chr1:246249236--chr22:45166406	1
DMS53	fusionseeker	WDR18--LRRFIP1	chr19:986432--chr2:237765067	1
DMS53	fusionseeker	TIMM22--CDK14	chr17:1003976--chr7:90989059	1
DMS53	fusionseeker	POLR2I--TPD52	chr19:36114714--chr8:80042619	1
DMS53	fusionseeker	BCDIN3D--EFCAB13	chr12:49837585--chr17:47425171	1
DMS53	fusionseeker	CALCB--CH507-528H12.1	chr11:14968932--chr21:8401628	1
DMS53	fusionseeker	CALCB--CH507-528H12.1	chr11:14972350--chr21:8397134	1
DMS53	fusionseeker	GID8--CNOT6	chr20:62948232--chr5:180569183	1
DMS53	fusionseeker	KANSL2--RP11-30K9.5	chr12:48655060--chr15:58865302	1
DMS53	fusionseeker	INSM1--CH507-513H4.5	chr20:20370791--chr21:8255520	1
DMS53	fusionseeker	MRPL53--RNU6-3P	chr2:74472880--chrX:141118028	1
DMS53	fusionseeker	RP5-1063M23.1--BCKDHB	chr12:3293431--chr6:80177010	1
DMS53	fusionseeker	MTHFS--ZFAND6	chr15:79889355--chr15:80059812	1
DMS53	fusionseeker	EIF2B3--KANSL2	chr1:44907547--chr12:48662215	1
DMS53	fusionseeker	ALG8--MPHOSPH9	chr11:78106947--chr12:123210055	1
DMS53	fusionseeker	PHIP--ZNF117	chr6:78952168--chr7:65003820	1
DMS53	fusionseeker	SDCCAG8--RP11-399B17.1	chr1:243306023--chr2:112191233	1
DMS53	fusionseeker	C14orf37--HIST1H2AH	chr14:58270458--chr6:27147563	1
DMS53	fusionseeker	CADM1--PSMB7	chr11:115504268--chr9:124384658	1
DMS53	fusionseeker	PTP4A2--MT-ND2	chr1:31919102--chrM:4503	1
DMS53	fusionseeker	AL627171.2--GCH1	chr14:49862550--chr14:54846884	1
DMS53	fusionseeker	TMX1--ACTB	chr14:51249501--chr7:5527800	1
DMS53	fusionseeker	MDM2--PCYOX1	chr12:68841085--chr2:70278930	1
DMS53	fusionseeker	ANAPC5--CTD-3006G17.2	chr12:121352133--chr14:27322142	1
DMS53	fusionseeker	LRRFIP1--FZD6	chr2:237765170--chr8:103331235	1
DMS53	fusionseeker	GPI--LYRM7	chr19:34401690--chr5:131200622	1
DMS53	fusionseeker	FTH1--COPS6	chr11:61967474--chr7:100089009	1
DMS53	fusionseeker	ERI3--COLCA1	chr1:44233491--chr11:111295675	1
DMS53	fusionseeker	MPC2--LACTB	chr1:167920631--chr15:63122683	1
DMS53	fusionseeker	SLC35F1--VKORC1L1	chr6:118317540--chr7:65957330	1
DMS53	fusionseeker	DDOST--FKBP9	chr1:20652203--chr7:33006373	1
DMS53	fusionseeker	KPNB1--UBE2K	chr17:47650237--chr4:39737417	1
DMS53	fusionseeker	ALG8--NPTXR	chr11:78112687--chr22:38820938	1
DMS53	fusionseeker	PLEKHB2--RP11-514P8.6	chr2:131147509--chr7:102637146	1
DMS53	fusionseeker	ACN9--POLR2J3	chr7:97181011--chr7:102566993	1
DMS53	fusionseeker	RP11-968A15.8--RN7SK	chr12:54285130--chr6:52995913	1
DMS53	fusionseeker	PRKCSH--PCYOX1	chr19:11450556--chr2:70278979	1
DMS53	fusionseeker	SEC61A2--BCAP31	chr10:12158062--chrX:153704065	1
DMS53	fusionseeker	FBXO42--NECAP2	chr1:16305802--chr1:16458841	1
DMS53	fusionseeker	MED12L--GRID2	chr3:151432749--chr4:93614078	1
DMS53	fusionseeker	TSNAX-DISC1--EIF3H	chr1:231565661--chr8:116644353	1
DMS53	fusionseeker	MYO1C--TJAP1	chr17:1480884--chr6:43503706	1
DMS53	fusionseeker	GPR142--ACTR3B	chr17:74367386--chr7:152811694	1
DMS53	fusionseeker	PKD1P1--AC034220.3	chr16:16315357--chr5:132361549	1
DMS53	fusionseeker	RAB3B--MPRIP	chr1:51915783--chr17:17201956	1
DMS53	fusionseeker	YLPM1--pk	chr14:74824253--chr2:173091190	1
DMS53	fusionseeker	SWT1--HMCN1	chr1:185203504--chr1:186011165	1
DMS53	fusionseeker	ARPC5--UCHL5	chr1:183630456--chr1:193029658	1
DMS53	fusionseeker	TBCB--TOMM40	chr19:36118024--chr19:44892895	1
DMS53	fusionseeker	PSMA5--DHFR	chr1:109421859--chr5:80649470	1
DMS53	fusionseeker	NAP1L1--ATP5I	chr12:76053109--chr4:672503	1
DMS53	fusionseeker	AP3S2--SMIM14	chr15:89837722--chr4:39638735	1
DMS53	fusionseeker	CCDC84--RHEB	chr11:118999109--chr7:151491014	1
DMS53	fusionseeker	RAB3B--TTC26	chr1:51919793--chr7:139190508	1
DMS53	fusionseeker	INSL6--RP11-460N11.2	chr9:5133423--chr9:64831056	1
DMS53	fusionseeker	LIN9--NONO	chr1:226256688--chrX:71287096	1
DMS53	fusionseeker	ID3--ZNF600	chr1:23558111--chr19:52800452	1
DMS53	fusionseeker	ISG20L2--TMCC1	chr1:156724270--chr3:129881144	1
DMS53	fusionseeker	ACSL3--MT-RNR2	chr2:222930618--chrM:3132	1
DMS53	fusionseeker	RAD51AP1--MT-ND1	chr12:4557048--chrM:3791	1
DMS53	fusionseeker	CTD-2410N18.5--INIP	chr5:134205628--chr9:112716878	1
DMS53	fusionseeker	FNBP4--PPP4R2	chr11:47746256--chr3:73059121	1
DMS53	fusionseeker	SNRNP70--RPL13A	chr19:49108354--chr19:49491781	1
DMS53	fusionseeker	RP11-983P16.4--RPS29	chr12:53043849--chr14:49586805	1
DMS53	fusionseeker	GNB5--RBM48	chr15:52181494--chr7:92537199	1
DMS53	fusionseeker	GXYLT1--TBC1D15	chr12:42144425--chr12:71893219	1
DMS53	fusionseeker	RN7SL2--ARRDC1	chr14:49862679--chr9:137608131	1
DMS53	fusionseeker	RBM25--CCDC110	chr14:73099379--chr4:185456578	1
DMS53	fusionseeker	CTC-554D6.1--THG1L	chr5:112867401--chr5:157733047	1
DMS53	fusionseeker	ITFG1-AS1--RPL31	chr16:47162663--chr2:101006070	1
DMS53	fusionseeker	RPS29--SUMF2	chr14:49586836--chr7:56080304	1
DMS53	fusionseeker	TPTE2P5--VRK2	chr13:40908158--chr2:58084087	1
DMS53	fusionseeker	CEP350--SYT14	chr1:180062219--chr1:210013797	1
DMS53	fusionseeker	HSD17B12--MGAT4A	chr11:43855889--chr2:98624310	1
DMS53	fusionseeker	RN7SL2--ABCF1	chr14:49862600--chr6:30596756	1
DMS53	fusionseeker	GLTP--ZNF783	chr12:109851718--chr7:149262938	1
DMS53	fusionseeker	CTD-2132N18.3--CALR	chr17:42124983--chr19:12944143	1
DMS53	fusionseeker	NCAPD2--CD24	chr12:6531688--chr6:106970709	1
DMS53	fusionseeker	MRFAP1--CCNH	chr4:6640825--chr5:87392769	1
DMS53	fusionseeker	KCNQ5--KHDC1	chr6:73108803--chr6:73292401	1
DMS53	fusionseeker	DDX6--MARS	chr11:118764761--chr12:57517913	1
DMS53	fusionseeker	TSGA10--MCCC2	chr2:99151432--chr5:71657442	1
DMS53	fusionseeker	SRBD1--CH507-528H12.1	chr2:45389517--chr21:8393409	1
DMS53	fusionseeker	CTB-171A8.1--ZNF789	chr19:44661949--chr7:99493514	1
DMS53	fusionseeker	AGO3--NTMT1	chr1:36069102--chr9:129636137	1
DMS53	fusionseeker	INPP4A--AC011997.1	chr2:98578909--chr2:197718410	1
DMS53	fusionseeker	MARC2--MED29	chr1:220758234--chr19:39398539	1
DMS53	fusionseeker	HNRNPLL--PELI1	chr2:38569925--chr2:64144076	1
DMS53	fusionseeker	PAN3--RN7SL2	chr13:28138313--chr14:49862627	1
DMS53	fusionseeker	G3BP2--CCNI	chr4:75673205--chr4:77066406	1
DMS53	fusionseeker	PFDN2--INCENP	chr1:161118047--chr11:62145763	1
DMS53	fusionseeker	ERBB3--GORASP2	chr12:56101938--chr2:170959240	1
DMS53	fusionseeker	RNU6-9--SEC63	chr19:893589--chr6:107904712	1
DMS53	fusionseeker	EIF3A--MALAT1	chr10:119042303--chr11:65500592	1
DMS53	fusionseeker	MCCC2--RP11-513I15.6	chr5:71657472--chr6:34286861	1
DMS53	fusionseeker	RCC1--Metazoa_SRP	chr1:28509070--chr14:49853735	1
DMS53	fusionseeker	CATSPER2--EIF2B5	chr15:43647049--chr3:184197231	1
DMS53	fusionseeker	ACYP2--FANCL	chr2:54050955--chr2:58198593	1
DMS53	fusionseeker	RPS29--GLS	chr14:49586836--chr2:190945471	1
DMS53	fusionseeker	NBPF1--RP11-15F12.1	chr1:16608507--chr18:49044206	1
DMS53	fusionseeker	RP11-517O13.1--RPS18	chr14:58410939--chr6:33272725	1
DMS53	fusionseeker	RP4-758J18.2--VPS13D	chr1:1402858--chr1:12234203	1
DMS53	fusionseeker	IGF2BP2--TRA2B	chr3:185667113--chr3:185920748	1
DMS53	fusionseeker	CKLF--CKLF-CMTM1	chr16:66564727--chr16:66568528	1
DMS53	fusionseeker	CHGA--BCKDHA	chr14:92931508--chr19:41427806	1
DMS53	fusionseeker	FAM83E--PSPH	chr19:48600628--chr7:56011281	1
DMS53	fusionseeker	KNTC1--RPS29	chr12:122605823--chr14:49586815	1
DMS53	fusionseeker	CDKN2AIPNL--E2F3	chr5:134402313--chr6:20441753	1
DMS53	fusionseeker	CCDC14--FSD1L	chr3:123915720--chr9:105484501	1
DMS53	fusionseeker	DESI2--KIF28P	chr1:244686595--chr1:246795673	1
DMS53	fusionseeker	MT-ATP8--MT-ND6	chrM:8520--chrM:14406	1
DMS53	fusionseeker	ARRDC3--RNF128	chr5:91382810--chrX:106772910	1
DMS53	fusionseeker	GCA--USP42	chr2:162345845--chr7:6115967	1
DMS53	fusionseeker	NADSYN1--MTMR6	chr11:71480183--chr13:25287223	1
DMS53	fusionseeker	RPS29--CHRAC1	chr14:49586678--chr8:140516302	1
DMS53	fusionseeker	GTPBP1--RPS12	chr22:38721861--chr6:132815003	1
DMS53	fusionseeker	DRAM2--BRAF	chr1:111138754--chr7:140736159	1
DMS53	fusionseeker	AL627171.2--CRLF1	chr14:49862550--chr19:18591786	1
DMS53	fusionseeker	TCF12--IFT140	chr15:57219590--chr16:1524695	1
DMS53	fusionseeker	CCDC176--SCIN	chr14:74059053--chr7:12653032	1
DMS53	fusionseeker	SCAMP4--FLOT1	chr19:1925354--chr6:30741587	1
DMS53	fusionseeker	NADSYN1--RNU6-3P	chr11:71480122--chrX:141118029	1
DMS53	fusionseeker	ECHS1--MT-RNR2	chr10:133366037--chrM:1931	1
DMS53	fusionseeker	PRC1--ARAF	chr15:90966655--chrX:47567432	1
DMS53	fusionseeker	RN7SL2--VMA21	chr14:49862625--chrX:151406659	1
DMS53	fusionseeker	RN7SL2--APOOL	chr14:49862600--chrX:85089152	1
DMS53	fusionseeker	POLG--RPL14	chr15:89329072--chr3:40458656	1
DMS53	fusionseeker	DNAJC8--SNX5	chr1:28228921--chr20:17957038	1
DMS53	fusionseeker	OR7E47P--RP11-445O3.2	chr12:52107378--chr5:4615423	1
DMS53	fusionseeker	MMP26--AC104389.28	chr11:4767340--chr11:5385351	1
DMS53	fusionseeker	FAF1--RPL5	chr1:50650037--chr1:92835116	1
DMS53	fusionseeker	RP11-498C9.3--RP11-83N9.5	chr17:81868953--chr9:136108917	1
DMS53	fusionseeker	PRPF19--CH507-528H12.1	chr11:60891059--chr21:8389904	1
DMS53	fusionseeker	RPS27--PDZD11	chr1:153991134--chrX:70287005	1
DMS53	fusionseeker	UBE2D2--PTPRD	chr5:139561781--chr9:9442273	1
DMS53	fusionseeker	NEK7--ZNF678	chr1:198216017--chr1:227654460	1
DMS53	fusionseeker	bP-2171C21.3--MCCC1	chr21:9009210--chr3:183115472	1
DMS53	fusionseeker	TAF1D--RNU6-8	chr11:93736735--chr14:32203161	1
DMS53	fusionseeker	FAM60A--BTBD3	chr12:31305123--chr20:11890954	1
DMS53	fusionseeker	GATSL2--HMGB3	chr7:74965097--chrX:150985591	1
DMS53	fusionseeker	MRPL42--MOCS2	chr12:93476981--chr5:53098451	1
DMS53	fusionseeker	TOR1AIP2--LRRC58	chr1:179877303--chr3:120327521	1
DMS53	fusionseeker	DYNLRB1--RPN2	chr20:34526265--chr20:37213865	1
DMS53	fusionseeker	NEBL--RP11-864I4.1	chr10:20815799--chr11:62590814	1
DMS53	fusionseeker	PNPLA2--SERPINB9	chr11:823437--chr6:2887609	1
DMS53	fusionseeker	SFXN2--KIAA0355	chr10:102738415--chr19:34354555	1
DMS53	fusionseeker	LRRC8B--EPB41L5	chr1:89568246--chr2:120042111	1
DMS53	fusionseeker	EML1--MTFR1	chr14:99878619--chr8:65716637	1
DMS53	fusionseeker	CADPS2--RP13-228J13.1	chr7:122331535--chrX:155346721	1
DMS53	fusionseeker	LUC7L--RPS2	chr16:229278--chr16:1962270	1
DMS53	fusionseeker	MT-ATP8--RP11-120D5.1	chrM:8363--chrX:11037669	1
DMS53	fusionseeker	MED31--PTTG1	chr17:6650355--chr5:160422301	1
DMS53	fusionseeker	C14orf37--ZNF789	chr14:58246743--chr7:99483619	1
DMS53	fusionseeker	CFL1--CTC-454I21.3	chr11:65856188--chr19:37150880	1
DMS53	fusionseeker	RNFT2--LETM1	chr12:116740158--chr4:1816844	1
DMS53	fusionseeker	CPEB3--ZNF547	chr10:92166135--chr19:57365421	1
DMS53	fusionseeker	TXNRD1--CHST11	chr12:104339272--chr12:104601903	1
DMS53	fusionseeker	BRCA1--FGD1	chr17:43124993--chrX:54446938	1
DMS53	fusionseeker	NEBL--AC018890.6	chr10:20945361--chr2:174557964	1
DMS53	fusionseeker	CTTNBP2NL--RP11-445O3.2	chr1:112405844--chr5:4484507	1
DMS53	fusionseeker	CTA-292E10.9--AP5Z1	chr22:28798721--chr7:4782050	1
DMS53	fusionseeker	SUSD6--STX17	chr14:69713128--chr9:99915175	1
DMS53	fusionseeker	WDR76--SHCBP1	chr15:43866909--chr16:46581049	1
DMS53	fusionseeker	SNHG14--FAM160A1	chr15:24997030--chr4:151664918	1
DMS53	fusionseeker	RITA1--RFC5	chr12:113191308--chr12:118016891	1
DMS53	fusionseeker	RPS3--PTGES3	chr11:75404868--chr12:56664802	1
DMS53	fusionseeker	AK2--VPS26A	chr1:33013065--chr10:69168525	1
DMS53	fusionseeker	SRP14--SSR4	chr15:40038300--chrX:153797523	1
DMS53	fusionseeker	FANCA--IL18R1	chr16:89810393--chr2:102374777	1
DMS53	fusionseeker	INPP5B--NSRP1	chr1:37862227--chr17:30116815	1
DMS53	fusionseeker	EIF5A--GMDS	chr17:7307678--chr6:2245461	1
DMS53	fusionseeker	GNAL--COQ10B	chr18:11854089--chr2:197474403	1
DMS53	fusionseeker	ZDHHC16--PSMB1	chr10:97446352--chr6:170549115	1
DMS53	fusionseeker	CH507-513H4.3--PIGP	chr21:8438565--chr21:37072189	1
DMS53	fusionseeker	CYB5B--ZNF260	chr16:69459959--chr19:36511250	1
DMS53	fusionseeker	ATP2A2--PDIA3	chr12:110339327--chr15:43756676	1
DMS53	fusionseeker	PICALM--HSD17B4	chr11:85958962--chr5:119542088	1
DMS53	fusionseeker	FDPS--SPG20	chr1:155318200--chr13:36335569	1
DMS53	fusionseeker	RP13-565O16.2--CROCCP1	chrX:135193082--chrX:135433062	1
DMS53	fusionseeker	EPB41--SMIM11	chr1:29117540--chr21:7758473	1
DMS53	fusionseeker	CENPU--LARP1	chr4:184698966--chr5:154760146	1
DMS53	fusionseeker	DLX6-AS1--ACOT9	chr7:96979591--chrX:23743124	1
DMS53	fusionseeker	GNS--RSL1D1	chr12:64715520--chr16:11837459	1
DMS53	fusionseeker	WDR43--RP1-13D10.3	chr2:28936954--chr6:16163547	1
DMS53	fusionseeker	CENPF--ATG16L2	chr1:214620824--chr11:72835744	1
DMS53	fusionseeker	C2CD3--CRK	chr11:74158646--chr17:1422275	1
DMS53	fusionseeker	RP11-231P20.2--SCNN1A	chr1:26227988--chr12:6361471	1
DMS53	fusionseeker	AP4E1--ACO2	chr15:50999262--chr22:41522305	1
DMS53	fusionseeker	RAB3B--RABL6	chr1:51912154--chr9:136930321	1
DMS53	fusionseeker	GDAP1--MT-RNR2	chr8:74351283--chrM:2257	1
DMS53	fusionseeker	RP11-702H23.4--IPO8	chr11:74485621--chr12:30673989	1
DMS53	fusionseeker	GNS--DNASE2	chr12:64713892--chr19:12875665	1
DMS53	fusionseeker	MLLT10--SMN2	chr10:21604552--chr5:70049912	1
DMS53	fusionseeker	SYNJ2BP-COX16--DSCR3	chr14:70367370--chr21:37266335	1
DMS53	fusionseeker	SNX33--EXD3	chr15:75658418--chr9:137392871	1
DMS53	fusionseeker	RHBDD1--GNAQ	chr2:226914351--chr9:77922346	1
DMS53	fusionseeker	EEF1B2--TFF3	chr2:206160030--chr21:42315331	1
DMS53	fusionseeker	MRTO4--AP4E1	chr1:19257867--chr15:51005172	1
DMS53	fusionseeker	PHEX--FGD1	chrX:22059890--chrX:54490335	1
DMS53	fusionseeker	CMB9-22P13.1--SREBF2	chr11:65455582--chr22:41898646	1
DMS53	fusionseeker	ASCC1--PCBP1-AS1	chr10:72216123--chr2:70031436	1
DMS53	fusionseeker	VPS29--HSDL1	chr12:110493232--chr16:84129547	1
DMS53	fusionseeker	PPME1--SIPA1L3	chr11:74254591--chr19:38164638	1
DMS53	fusionseeker	UPP1--SLC35A2	chr7:48106871--chrX:48911543	1
DMS53	fusionseeker	HIC1--SRR	chr17:2060639--chr17:2303641	1
DMS53	fusionseeker	AL627171.2--ALDH3A2	chr14:49862565--chr17:19673529	1
DMS53	fusionseeker	MDM2--RN7SL2	chr12:68841058--chr14:49862625	1
DMS53	fusionseeker	SFPQ--MBD2	chr1:35192763--chr18:54224230	1
DMS53	fusionseeker	SOX2-OT--RIC1	chr3:181120332--chr9:5704328	1
DMS53	fusionseeker	RALGPS2--SNX22	chr1:178916688--chr15:64155935	1
DMS53	fusionseeker	MORF4L1--HMGN5	chr15:78887319--chrX:81115063	1
DMS53	fusionseeker	P3H4--CENPBD1P1	chr17:41802607--chr19:58582369	1
DMS53	fusionseeker	NAP1L1--SAT1	chr12:76046879--chrX:23786123	1
DMS53	fusionseeker	SMOC1--RPL7A	chr14:69885587--chr9:133350636	1
DMS53	fusionseeker	USP43--RNU6-3P	chr17:9693169--chrX:141118028	1
DMS53	fusionseeker	GPATCH8--C17orf104	chr17:44435062--chr17:44673363	1
DMS53	fusionseeker	ZBTB45P1--NAB1	chr2:109987189--chr2:190649843	1
DMS53	fusionseeker	RPS16--EPCAM	chr19:39435607--chr2:47375256	1
DMS53	fusionseeker	CEP350--AC003986.5	chr1:180094497--chr7:19142763	1
DMS53	fusionseeker	MAPK1IP1L--CEP250	chr14:55062630--chr20:35518994	1
DMS53	fusionseeker	LCOR--HMGB3	chr10:96832398--chrX:150985592	1
DMS53	fusionseeker	LINC00467--ZNF706	chr1:211398256--chr8:101196516	1
DMS53	fusionseeker	AL627171.2--HAUS6	chr14:49862565--chr9:19093703	1
DMS53	fusionseeker	PAK1--KTN1	chr11:77473548--chr14:55612021	1
DMS53	fusionseeker	PUM1--FUK	chr1:30995052--chr16:70479576	1
DMS53	fusionseeker	HIST4H4--MGAT4B	chr12:14771026--chr5:179800029	1
DMS53	fusionseeker	ACOT8--NCOA5	chr20:45853071--chr20:46087497	1
DMS53	fusionseeker	MRPL37--PCBD1	chr1:54216316--chr10:70883750	1
DMS53	fusionseeker	ORC6--TRIM16L	chr16:46698080--chr17:18735600	1
DMS53	fusionseeker	CAMK1D--SLC25A25	chr10:12662151--chr9:128068580	1
DMS53	fusionseeker	GDE1--ZNF718	chr16:19518180--chr4:163452	1
DMS53	fusionseeker	PDE6B--FAM174A	chr4:663200--chr5:100562052	1
DMS53	fusionseeker	PAWR--BCL2	chr12:79621207--chr18:63208558	1
DMS53	fusionseeker	C7orf49--NFX1	chr7:135165837--chr9:33348308	1
DMS53	fusionseeker	KIF11--LIN7C	chr10:92654160--chr11:27495473	1
DMS53	fusionseeker	RAB21--IDH2	chr12:71786123--chr15:90083646	1
DMS53	fusionseeker	RNF4--WBSCR22	chr4:2500737--chr7:73686634	1
DMS53	fusionseeker	MTMR4--PRPF4B	chr17:58511427--chr6:4064798	1
DMS53	fusionseeker	RAB3B--FIRRE	chr1:51915752--chrX:131755681	1
DMS53	fusionseeker	FCHSD2--C2CD3	chr11:73140027--chr11:74014627	1
DMS53	fusionseeker	CBX3--WWP1	chr7:26212778--chr8:86467652	1
DMS53	fusionseeker	MCMDC2--INTS8	chr8:66874248--chr8:94876218	1
DMS53	fusionseeker	EPS8--STRAP	chr12:15789160--chr12:15889925	1
DMS53	fusionseeker	ARHGAP11A--C9orf78	chr15:32638328--chr9:129830992	1
DMS53	fusionseeker	TRAPPC1--HOOK3	chr17:7931075--chr8:42897086	1
DMS53	fusionseeker	KIAA1715--NAA20	chr2:175941693--chr20:20029498	1
DMS53	fusionseeker	RP4-651E10.4--DIP2C	chr1:86679720--chr10:311820	1
DMS53	fusionseeker	DERA--MGST1	chr12:15956935--chr12:16383342	1
DMS53	fusionseeker	UBE2F-SCLY--CANX	chr2:238086927--chr5:179706470	1
DMS53	fusionseeker	AC018890.6--AKAP9	chr2:174557962--chr7:92076875	1
DMS53	fusionseeker	TPT1-AS1--RPL31	chr13:45341630--chr2:101004155	1
DMS53	fusionseeker	REXO2--CADM1	chr11:114445976--chr11:115504269	1
DMS53	fusionseeker	VAV2--HMGB3	chr9:133991216--chrX:150985593	1
DMS53	fusionseeker	RPS29--UBE2L3	chr14:49595903--chr22:21616685	1
DMS53	fusionseeker	RP4-657E11.10--CHRAC1	chr1:19297448--chr8:140516339	1
DMS53	fusionseeker	VPS26B--SLIRP	chr11:134243150--chr14:77734986	1
DMS53	fusionseeker	UNC50--PHF14	chr2:98610896--chr7:11111348	1
DMS53	fusionseeker	RNU6-1--SAFB2	chr10:13217376--chr19:5610653	1
DMS53	fusionseeker	HSPD1--ZKSCAN1	chr2:197501285--chr7:100024829	1
DMS53	fusionseeker	RPL7L1--PRPS1	chr6:42887553--chrX:107628699	1
DMS53	fusionseeker	ACSS3--SFXN1	chr12:81255215--chr5:175528162	1
DMS53	fusionseeker	COLCA1--MTFR2	chr11:111295607--chr6:136235024	1
DMS53	fusionseeker	MDM2--UTP23	chr12:68840080--chr8:116773768	1
DMS53	fusionseeker	RAB3B--CBX5	chr1:51919959--chr12:54237922	1
DMS53	fusionseeker	RAB3B--CBX5	chr1:51915984--chr12:54235366	1
DMS53	fusionseeker	PBLD--C11orf73	chr10:68283876--chr11:86326991	1
DMS53	fusionseeker	SEC24B-AS1--NDUFAF2	chr4:109430715--chr5:60961674	1
DMS53	fusionseeker	LRP5--ZBTB2	chr11:68312753--chr6:151373603	1
DMS53	fusionseeker	PPHLN1--SHCBP1	chr12:42441803--chr16:46581041	1
DMS53	fusionseeker	RNU6-1--FRMD3	chr10:13217377--chr9:83310548	1
DMS53	fusionseeker	SSX2IP--PHF20L1	chr1:84655889--chr8:132794427	1
DMS53	fusionseeker	MYL12A--CSPP1	chr18:3253980--chr8:67190657	1
DMS53	fusionseeker	EIF4EBP2--RPL7L1	chr10:70426365--chr6:42887487	1
DMS53	fusionseeker	LINC01191--HSD17B11	chr2:114007016--chr4:87390859	1
DMS53	fusionseeker	GINS1--SGOL1	chr20:25445999--chr3:20168681	1
DMS53	fusionseeker	USP33--NAP1L1	chr1:77739299--chr12:76045433	1
DMS53	fusionseeker	MESDC2--RP11-152F13.10	chr15:80989453--chr15:82542485	1
DMS53	fusionseeker	RP11-152F13.10--KMT2E-AS1	chr15:82542485--chr7:105013426	1
DMS53	fusionseeker	MESDC2--KMT2E-AS1	chr15:80989636--chr7:105013426	1
DMS53	fusionseeker	ZNF428--EEF1A1	chr19:43619630--chr6:73517784	1
DMS53	fusionseeker	LYRM5--NIPBL	chr12:25207296--chr5:36905912	1
DMS53	fusionseeker	FIP1L1--UBE2R2	chr4:53593072--chr9:33886878	1
DMS53	fusionseeker	DNAJC22--AC007319.1	chr12:49351863--chr2:187465447	1
DMS53	fusionseeker	UBR4--VPS45	chr1:19078067--chr1:150110627	1
DMS53	fusionseeker	HECTD3--MT-CO1	chr1:45002973--chrM:6506	1
DMS53	fusionseeker	RPS16--PLD3	chr19:39435060--chr19:40349106	1
DMS53	fusionseeker	FNBP1L--SERINC3	chr1:93506213--chr20:44514507	1
DMS53	fusionseeker	G6PC3--SEC11C	chr17:44074257--chr18:59152564	1
DMS53	fusionseeker	MT-ND2--MT-ND5	chrM:5372--chrM:13935	1
DMS53	fusionseeker	GAS2--AFG3L2	chr11:22755952--chr18:12371691	1
DMS53	fusionseeker	FASN--MT-ND3	chr17:82098130--chrM:10194	1
DMS53	fusionseeker	RNF34--RNU6-3P	chr12:121402738--chrX:141118029	1
DMS53	fusionseeker	CALCB--AC018890.6	chr11:14971128--chr2:174557963	1
DMS53	fusionseeker	RNF4--FAM193A	chr4:2553235--chr4:2649292	1
DMS53	fusionseeker	ATP5L--ZMAT4	chr11:118409053--chr8:40697265	1
DMS53	fusionseeker	PPIL3--RPL24	chr2:200882436--chr3:101681170	1
DMS53	fusionseeker	RP4-651E10.4--NR4A3	chr1:86682194--chr9:99854405	1
DMS53	fusionseeker	COPB2--XRN1	chr3:139358426--chr3:142428164	1
DMS53	fusionseeker	LARP4--ZNF696	chr12:50459550--chr8:143291700	1
DMS53	fusionseeker	TRPV1--TMEM127	chr17:3621370--chr2:96251392	1
DMS53	fusionseeker	LMBRD2--TNKS	chr5:36142263--chr8:9736455	1
DMS53	fusionseeker	HNRNPR--C9orf142	chr1:23333624--chr9:136993844	1
DMS53	fusionseeker	CD226--NDRG3	chr18:69849488--chr20:36653383	1
DMS53	fusionseeker	ZNF738--NCAPG2	chr19:21375963--chr7:158631719	1
DMS53	fusionseeker	COQ10B--CCNH	chr2:197453663--chr5:87392906	1
DMS53	fusionseeker	RHBDF1--TMED4	chr16:65039--chr7:44581447	1
DMS53	fusionseeker	INTS4--PHF10	chr11:77978994--chr6:169721112	1
DMS53	fusionseeker	TRIM17--C17orf104	chr1:228413140--chr17:44681403	1
DMS53	fusionseeker	CTC-523E23.5--LOC401913	chr19:34852546--chr19:34867422	1
DMS53	fusionseeker	PDS5B--MARCH7	chr13:32775588--chr2:159748446	1
DMS53	fusionseeker	PFKP--GSTT2B	chr10:3103943--chr22:23958702	1
DMS53	fusionseeker	PGAM5--NFKBIB	chr12:132722501--chr19:38900190	1
DMS53	fusionseeker	ACSS3--RBM28	chr12:81255718--chr7:128308917	1
DMS53	fusionseeker	THEM4--EIF2S3	chr1:151874810--chrX:24077319	1
DMS53	fusionseeker	RPL41--ATP5I	chr12:56116774--chr4:672503	1
DMS53	fusionseeker	COLCA1--SMIM19	chr11:111295467--chr8:42553733	1
DMS53	fusionseeker	CALCB--MRPL41	chr11:14968751--chr9:137552426	1
DMS53	fusionseeker	BCL9--OTUD7B	chr1:147541675--chr1:149977577	1
DMS53	fusionseeker	TATDN3--CDC40	chr1:212815563--chr6:110231435	1
DMS53	fusionseeker	ZNF611--MCCC2	chr19:52703648--chr5:71587533	1
DMS53	fusionseeker	TULP3--SRPK2	chr12:2910003--chr7:105379696	1
DMS53	fusionseeker	RN7SL2--ZNF827	chr14:49862749--chr4:145780058	1
DMS53	fusionseeker	REEP3--DNASE2	chr10:63622818--chr19:12878738	1
DMS53	fusionseeker	AC104534.3--CHD6	chr19:38836530--chr20:41457276	1
DMS53	fusionseeker	C2CD3--RHOBTB3	chr11:74132129--chr5:95794872	1
DMS53	fusionseeker	ARID2--AGAP1	chr12:45821487--chr2:235506950	1
DMS53	fusionseeker	UBE2G1--THG1L	chr17:4270449--chr5:157740790	1
DMS53	fusionseeker	RPS6KL1--NEK9	chr14:74911843--chr14:75127361	1
DMS53	fusionseeker	DDX11--TFPT	chr12:31093465--chr19:54107504	1
DMS53	fusionseeker	WSB1--TMEM33	chr17:27312945--chr4:41955962	1
DMS53	fusionseeker	HSPB11--UVRAG	chr1:53923862--chr11:76078889	1
DMS53	fusionseeker	GBA--ZBTB43	chr1:155244370--chr9:126807647	1
DMS53	fusionseeker	RPAP3--CBX5	chr12:47700063--chr12:54233716	1
DMS53	fusionseeker	PPFIA2--GRIPAP1	chr12:81597950--chrX:48981871	1
DMS53	fusionseeker	ZNF555--CHMP1B2P	chr19:2855268--chrX:80291364	1
DMS53	fusionseeker	METTL2B--MT-CYB	chr7:128503553--chrM:15105	1
DMS53	fusionseeker	C12orf4--PLCB1	chr12:4505381--chr20:8150370	1
DMS53	fusionseeker	VAMP4--ATP6V1A	chr1:171703642--chr3:113810294	1
DMS53	fusionseeker	SMIM11--TAPBP	chr21:34389036--chr6:33313281	1
DMS53	fusionseeker	SMIM11--TAPBP	chr21:7758512--chr6:33313281	1
DMS53	fusionseeker	TBC1D8--ATG3	chr2:101151125--chr3:112550254	1
DMS53	fusionseeker	RNU6-1--TUBGCP6	chr10:13217374--chr22:50218955	1
DMS53	fusionseeker	SLX4IP--DSTN	chr20:10601819--chr20:17600736	1
DMS53	fusionseeker	LIN9--RNU6-2	chr1:226268046--chr19:1021628	1
DMS53	fusionseeker	C2CD3--MORC3	chr11:74161414--chr21:36377023	1
DMS53	fusionseeker	ARHGAP20--FSIP2	chr11:110712126--chr2:185828153	1
DMS53	fusionseeker	COLCA1--THSD7B	chr11:111304915--chr2:137412597	1
DMS53	fusionseeker	SFPQ--C7orf60	chr1:35184172--chr7:112915001	1
DMS53	fusionseeker	TTLL2--ZKSCAN1	chr6:167349633--chr7:100039280	1
DMS53	fusionseeker	HP1BP3--SNHG20	chr1:20749749--chr17:77090199	1
DMS53	fusionseeker	RAB28--C9orf85	chr4:13484074--chr9:71973144	1
DMS53	fusionseeker	C1orf174--PTPN14	chr1:3889595--chr1:214356223	1
DMS53	fusionseeker	RNU6-1--PGRMC2	chr10:13217374--chr4:128271169	1
DMS53	fusionseeker	NAP1L1--NPIPB5	chr12:76084613--chr16:22521747	1
DMS53	fusionseeker	DENR--PPP6R1	chr12:122769535--chr19:55236201	1
DMS53	fusionseeker	EGLN3--UBE2D2	chr14:34462095--chr5:139614751	1
DMS53	fusionseeker	CD2AP--STAU2	chr6:47503441--chr8:73527805	1
DMS53	fusionseeker	TMEM180--RP11-162D9.3	chr10:102470916--chr8:53241425	1
DMS53	fusionseeker	USP30--CYB5R4	chr12:109085072--chr6:83919391	1
DMS53	fusionseeker	PSMA1--SAP30	chr11:14507677--chr4:173373986	1
DMS53	fusionseeker	MPHOSPH9--CXorf38	chr12:123154962--chrX:40627441	1
DMS53	fusionseeker	THOC7--PRICKLE3	chr3:63856850--chrX:49179371	1
DMS53	fusionseeker	CASP6--KIAA0020	chr4:109689117--chr9:2835726	1
DMS53	fusionseeker	TMX1--C2orf69	chr14:51242734--chr2:199915350	1
DMS53	fusionseeker	MT-RNR1--RPL39	chrM:962--chrX:119791629	1
DMS53	fusionseeker	ATP5A1--DEFB126	chr18:46084579--chr20:145749	1
DMS53	fusionseeker	RP11-474D1.4--RPL23AP82	chr12:130036587--chr22:50771175	1
DMS53	fusionseeker	TOR1AIP2--MED6	chr1:179862969--chr14:70584679	1
DMS53	fusionseeker	MT-RNR2--HNRNPH2	chrM:2043--chrX:101412369	1
DMS53	fusionseeker	NBR1--RP11-15B17.1	chr17:43179392--chr4:99950683	1
DMS53	fusionseeker	KIF18B--RBM3	chr17:44928185--chrX:48578036	1
DMS53	fusionseeker	ZCCHC17--ZBTB8OS	chr1:31314922--chr1:32649930	1
DMS53	fusionseeker	POU2AF1--ZKSCAN1	chr11:111352826--chr7:100038875	1
DMS53	fusionseeker	NRP1--CPEB3	chr10:33216441--chr10:92176843	1
DMS53	fusionseeker	SBF2--AC013463.2	chr11:10025870--chr2:165099619	1
DMS53	fusionseeker	MTATP6P2--MT-ATP8	chr5:100052646--chrM:8805	1
DMS53	fusionseeker	SNHG14--NLN	chr15:25047371--chr5:65826863	1
DMS53	fusionseeker	RP11-566K11.5--ZNF141	chr16:89971668--chr4:358832	1
DMS53	fusionseeker	SRGAP1--AL627171.2	chr12:64145023--chr14:49862550	1
DMS53	fusionseeker	AC009120.6--OGDH	chr16:74319704--chr7:44706679	1
DMS53	fusionseeker	PTPRA--CACNA1B	chr20:2964271--chr9:138025171	1
DMS53	fusionseeker	AP2B1--PANK2	chr17:35668222--chr20:3911048	1
DMS53	fusionseeker	CDNF--DCLRE1C	chr10:14836787--chr10:14931298	1
DMS53	fusionseeker	FFAR2--FKBP9	chr19:35451187--chr7:32957793	1
DMS53	fusionseeker	SRSF11--ABI2	chr1:70222764--chr2:203427269	1
DMS53	fusionseeker	RAB3B--GNG4	chr1:51915720--chr1:235551618	1
DMS53	fusionseeker	RAB3B--GNG4	chr1:51919555--chr1:235551289	1
DMS53	fusionseeker	KIF28P--DEPDC1B	chr1:246795675--chr5:60605856	1
DMS53	fusionseeker	TXNL1--REEP5	chr18:56614578--chr5:112878782	1
DMS53	fusionseeker	ELAVL1--TPPP	chr19:7991830--chr5:677749	1
DMS53	fusionseeker	SPIRE2--MT-RNR2	chr16:89871051--chrM:2331	1
DMS53	fusionseeker	NAA38--FAM219A	chr17:7857198--chr9:34458202	1
DMS53	fusionseeker	TXNDC12--ACSS3	chr1:52053006--chr12:81255214	1
DMS53	fusionseeker	LYRM5--FAM126A	chr12:25208621--chr7:23013922	1
DMS53	fusionseeker	RN7SL2--QPRT	chr14:49862602--chr16:29697941	1
DMS53	fusionseeker	BCL9--WWP1	chr1:147611848--chr8:86411592	1
DMS53	fusionseeker	PAAF1--TCF24	chr11:73891200--chr8:66948163	1
DMS53	fusionseeker	CUTC--YWHAB	chr10:99717421--chr20:44907363	1
DMS53	fusionseeker	CAPNS1--RAC1	chr19:36141113--chr7:6374713	1
DMS53	fusionseeker	FBLIM1--TMEM127	chr1:15784720--chr2:96251285	1
DMS53	fusionseeker	LGALS3BP--PGM5	chr17:78979823--chr9:68378196	1
DMS53	fusionseeker	AIDA--NT5DC4	chr1:222714830--chr2:112739937	1
DMS53	fusionseeker	NET1--ZNHIT3	chr10:5453336--chr17:36495261	1
DMS53	fusionseeker	TFDP2--MTPN	chr3:142018517--chr7:135954936	1
DMS53	fusionseeker	ATP5E--TUSC3	chr20:59028816--chr8:15673750	1
DMS53	fusionseeker	PRRC2C--MRPL39	chr1:171532615--chr21:25598710	1
DMS53	fusionseeker	PDX1--PRKCSH	chr13:27924453--chr19:11447570	1
DMS53	fusionseeker	HIPK2--RNU6-3P	chr7:139569103--chrX:141118029	1
DMS53	fusionseeker	RP11-793H13.8--MT-ATP8	chr12:53455958--chrM:8364	1
DMS53	fusionseeker	ARID5B--DNAH8	chr10:62000320--chr6:38826217	1
DMS53	fusionseeker	IDH3A--SEC11C	chr15:78165076--chr18:59152549	1
DMS53	fusionseeker	MFSD11--TRIQK	chr17:76738279--chr8:92954404	1
DMS53	fusionseeker	RAB11A--EXOC3	chr15:65879708--chr5:453549	1
DMS53	fusionseeker	ARID4A--SSFA2	chr14:58351289--chr2:181900863	1
DMS53	fusionseeker	RCC1--PSMA6	chr1:28508900--chr14:35307993	1
DMS53	fusionseeker	HAS3--EEF1A1	chr16:69118304--chr6:73517789	1
DMS53	fusionseeker	MAP2K6--EIF2S3	chr17:69528007--chrX:24073224	1
DMS53	fusionseeker	NPEPPS--ZCCHC3	chr17:47531245--chr20:299118	1
DMS53	fusionseeker	AP3B1--RP11-6N13.1	chr5:78044018--chr5:105392759	1
DMS53	fusionseeker	RP11-295K3.1--NOP10	chr11:1753134--chr15:34342107	1
DMS53	fusionseeker	MTDH--ELF4	chr8:97726965--chrX:130064345	1
DMS53	fusionseeker	NEK10--RP11-1379J22.5	chr3:27162739--chr5:179658481	1
DMS53	fusionseeker	ROCK1--MIB1	chr18:21104365--chr18:21848207	1
DMS53	fusionseeker	C12orf5--SMC5	chr12:4349857--chr9:70354483	1
DMS53	fusionseeker	RP11-120M18.2--CH507-513H4.1	chr17:68515401--chr21:8210066	1
DMS53	fusionseeker	DHFR--RPS6KA3	chr5:80629096--chrX:20153728	1
DMS53	fusionseeker	AL591893.1--PRKCSH	chr1:152033732--chr19:11449170	1
DMS53	fusionseeker	AL627171.2--PVT1	chr14:49862550--chr8:128021482	1
DMS53	fusionseeker	CH507-528H12.1--KCNT1	chr21:8393020--chr9:135777592	1
DMS53	fusionseeker	HTATIP2--TUBA1B	chr11:20376598--chr12:49128627	1
DMS53	fusionseeker	NUTM2A-AS1--OR7E47P	chr10:87246114--chr12:52107376	1
DMS53	fusionseeker	C18orf42--CDH2	chr18:5145756--chr18:28176960	1
DMS53	fusionseeker	MT-ND1--MT-ND5	chrM:3959--chrM:12435	1
DMS53	fusionseeker	FAM177A1--IREB2	chr14:35082449--chr15:78493983	1
DMS53	fusionseeker	AP3B1--VOPP1	chr5:78240919--chr7:55459409	1
DMS53	fusionseeker	SLC38A11--AC013463.2	chr2:164937349--chr2:164968953	1
DMS53	fusionseeker	SLC38A11--AC013463.2	chr2:164908639--chr2:164968953	1
DMS53	fusionseeker	CBFA2T3--GPNMB	chr16:88928578--chr7:23273564	1
DMS53	fusionseeker	BEND7--SAV1	chr10:13528548--chr14:50668111	1
DMS53	fusionseeker	MALSU1--MT-RNR2	chr7:23312291--chrM:1894	1
DMS53	fusionseeker	UBE2G2--TAPBP	chr21:44769428--chr6:33313281	1
DMS53	fusionseeker	COX6A1--SND1	chr12:120438401--chr7:128044181	1
DMS53	fusionseeker	RP11-849F2.5--CH507-528H12.1	chr17:8377679--chr21:8397260	1
DMS53	fusionseeker	DHFR--SERINC1	chr5:80627960--chr6:122471698	1
DMS53	fusionseeker	SRGAP2B--RAD9A	chr1:145093355--chr11:67325405	1
DMS53	fusionseeker	TRIM43--TMEM131	chr2:95593115--chr2:97833893	1
DMS53	fusionseeker	APLP2--SRRM5	chr11:130123649--chr19:43607867	1
DMS53	fusionseeker	NDUFAB1--CH507-513H4.3	chr16:23596101--chr21:8438402	1
DMS53	fusionseeker	SOCS4--C9orf78	chr14:55048185--chr9:129834706	1
DMS53	fusionseeker	DDOST--RP11-950C14.7	chr1:20661247--chr14:75132140	1
DMS53	fusionseeker	LRPAP1--WASH1	chr4:3524906--chr9:15149	1
DMS53	fusionseeker	YWHAB--MT-RNR2	chr20:44908015--chrM:2147	1
DMS53	fusionseeker	PRTG--LAPTM4B	chr15:55731512--chr8:97829729	1
DMS53	fusionseeker	RAB5B--FZD1	chr12:55989989--chr7:91266888	1
DMS53	fusionseeker	AC007405.4--RALY	chr2:170752085--chr20:34105420	1
DMS53	fusionseeker	DENR--C16orf72	chr12:122753806--chr16:9111038	1
DMS53	fusionseeker	OTUD7A--NKAIN2	chr15:31821265--chr6:124178408	1
DMS53	fusionseeker	MDM2--ABHD11	chr12:68840055--chr7:73736301	1
DMS53	fusionseeker	ATP5I--SNHG15	chr4:673402--chr7:44983989	1
DMS53	fusionseeker	UNC13B--ABHD17B	chr9:35162304--chr9:71875083	1
DMS53	fusionseeker	EIF4EBP1--UBAP1	chr8:38057078--chr9:34179241	1
DMS53	fusionseeker	MED8--MRPL16	chr1:43387577--chr11:59809868	1
DMS53	fusionseeker	FARP1--FAM192A	chr13:98431057--chr16:57173870	1
DMS53	fusionseeker	TAF13--C17orf89	chr1:109062851--chr17:81241110	1
DMS53	fusionseeker	CCDC57--CALR	chr17:82134194--chr19:12940654	1
DMS53	fusionseeker	CTD-2006C1.2--SCARB2	chr19:12003640--chr4:76181011	1
DMS53	fusionseeker	ZZZ3--KIF2A	chr1:77683260--chr5:62373684	1
DMS53	fusionseeker	ZNF470--EBLN3	chr19:56568882--chr9:37086665	1
DMS53	fusionseeker	UBAP2L--RPL34	chr1:154228726--chr4:108630019	1
DMS53	fusionseeker	SRSF8--ITPR2	chr11:95070315--chr12:26655595	1
DMS53	fusionseeker	HNRNPA0--RNF44	chr5:137752933--chr5:176530107	1
DMS53	fusionseeker	SENP3-EIF4A1--TXNL1	chr17:7575116--chr18:56651577	1
DMS53	fusionseeker	NOP2--CH507-513H4.1	chr12:6557044--chr21:8209957	1
DMS53	fusionseeker	DROSHA--ZFR	chr5:31437300--chr5:32444227	1
DMS53	fusionseeker	PSMD13--DCUN1D5	chr11:244422--chr11:103089226	1
DMS53	fusionseeker	SRSF7--HIST1H2BB	chr2:38744634--chr6:26104292	1
DMS53	fusionseeker	RNU6-1--GOLT1B	chr10:13217374--chr12:21501859	1
DMS53	fusionseeker	UBE2D4--XIAP	chr7:43954255--chrX:123913377	1
DMS53	fusionseeker	SLC38A11--ZNF595	chr2:164902322--chr4:88000	1
DMS53	fusionseeker	FAM230C--NDUFAF2	chr13:18211980--chr5:61073122	1
DMS53	fusionseeker	RNU6-1--ENTPD1	chr10:13217374--chr10:95855705	1
DMS53	fusionseeker	FAM213A--EIF2S3	chr10:80432313--chrX:24077334	1
DMS53	fusionseeker	AP000295.9--IL10RB	chr21:33270953--chr21:33284023	1
DMS53	fusionseeker	CALCB--PITPNC1	chr11:14968726--chr17:67377987	1
DMS53	fusionseeker	APP--MIAT	chr21:26112143--chr22:26647267	1
DMS53	fusionseeker	RP11-279F6.1--TLK1	chr15:69565511--chr2:171043570	1
DMS53	fusionseeker	COLCA1--ASH2L	chr11:111295467--chr8:38140103	1
DMS53	fusionseeker	SAMD12-AS1--COLEC10	chr8:118764383--chr8:119037434	1
DMS53	fusionseeker	FAM96A--UBE2E3	chr15:64088686--chr2:181057691	1
DMS53	fusionseeker	PRMT8--MBD5	chr12:3498174--chr2:148188939	1
DMS53	fusionseeker	COQ10B--SCARB2	chr2:197474478--chr4:76159530	1
DMS53	fusionseeker	UNG--CHN2	chr12:109098637--chr7:29514212	1
DMS53	fusionseeker	SNHG16--AC002116.7	chr17:76563927--chr19:36034576	1
DMS53	fusionseeker	CTD-2510F5.6--ZNF460	chr17:59205022--chr19:57293595	1
DMS53	fusionseeker	C19orf54--ALKBH4	chr19:40741190--chr7:102457313	1
DMS53	fusionseeker	EIF3I--MANSC1	chr1:32224083--chr12:12329623	1
DMS53	fusionseeker	ATP2C1--HSP90AB1	chr3:131001741--chr6:44253880	1
DMS53	fusionseeker	C14orf2--HIST1H3B	chr14:103915120--chr6:26031593	1
DMS53	fusionseeker	PNPLA3--GTF2IRD1	chr22:43942865--chr7:74565350	1
DMS53	fusionseeker	UBE2G2--CDKAL1	chr21:44770529--chr6:21065188	1
DMS53	fusionseeker	RPL14--ARID1B	chr3:40462049--chr6:156778253	1
DMS53	fusionseeker	VPS36--KIAA0753	chr13:52429787--chr17:6611487	1
DMS53	fusionseeker	RRM2--RNU6-3P	chr2:10123545--chrX:141118029	1
DMS53	fusionseeker	NUDC--RALY-AS1	chr1:26941659--chr20:33987973	1
DMS53	fusionseeker	CALCB--CH507-513H4.1	chr11:14968721--chr21:8218550	1
DMS53	fusionseeker	CALCB--CH507-513H4.1	chr11:14972284--chr21:8216026	1
DMS53	fusionseeker	ST20-AS1--IDH2	chr15:79924577--chr15:90084061	1
DMS53	fusionseeker	SNAP47--WNT9A	chr1:227766957--chr1:227947792	1
DMS53	fusionseeker	RPS29--IPPK	chr14:49586694--chr9:92638273	1
DMS53	fusionseeker	RAB39A--ATM	chr11:107962057--chr11:108343221	1
DMS53	fusionseeker	MAP1LC3B--CH507-513H4.1	chr16:87392395--chr21:8214382	1
DMS53	fusionseeker	POU6F2--RP11-212P7.3	chr7:39372178--chr7:128457448	1
DMS53	fusionseeker	RPS29--CCNF	chr14:49586827--chr16:2458299	1
DMS53	fusionseeker	JAM3--MT-RNR2	chr11:134151338--chrM:2753	1
DMS53	fusionseeker	FAM222B--CUL1	chr17:28759829--chr7:148730137	1
DMS53	fusionseeker	PI4KAP1--PI4KAP2	chr22:18538431--chr22:21476785	1
DMS53	fusionseeker	RPS6KC1--HNRNPH1	chr1:213242566--chr5:179634063	1
DMS53	fusionseeker	ANKRD18B--CNTNAP3B	chr9:33558187--chr9:42070254	1
DMS53	fusionseeker	KPNA6--SOAT1	chr1:32176034--chr1:179355588	1
DMS53	fusionseeker	RPS29--DLGAP1	chr14:49586877--chr18:3869514	1
DMS53	fusionseeker	DUSP19--PTPRD	chr2:183097234--chr9:9442279	1
DMS53	fusionseeker	RPLP2--RN7SL2	chr11:811618--chr14:49862632	1
DMS53	fusionseeker	SEC61A2--RBCK1	chr10:12164528--chr20:420363	1
DMS53	fusionseeker	RPS11--MCM3	chr19:49499509--chr6:52282043	1
DMS53	fusionseeker	SEPT2--ATG4B	chr2:241323158--chr2:241641506	1
DMS53	fusionseeker	Metazoa_SRP--PDS5A	chr14:49853624--chr4:39935193	1
DMS53	fusionseeker	FBRS--SAMD4B	chr16:30669186--chr19:39342551	1
DMS53	fusionseeker	ZNF526--CDKN1A	chr19:42224703--chr6:36678746	1
DMS53	fusionseeker	OS9--RAB19	chr12:57699976--chr7:140426883	1
DMS53	fusionseeker	CAPS2--SOX2-OT	chr12:75339003--chr3:181231844	1
DMS53	fusionseeker	RNF103-CHMP3--CPE	chr2:86623550--chr4:165497516	1
DMS53	fusionseeker	MTIF3--MIR99AHG	chr13:27445085--chr21:16594337	1
DMS53	fusionseeker	FEZ2--MGAT3	chr2:36581432--chr22:39472877	1
DMS53	fusionseeker	CADM1--bP-2171C21.3	chr11:115504270--chr21:9005226	1
DMS53	fusionseeker	GATAD2B--NDUFS6	chr1:153922728--chr5:1814334	1
DMS53	fusionseeker	RP11-434H6.7--C4orf3	chr3:129163967--chr4:119297994	1
DMS53	fusionseeker	ANKRD42--MAP2	chr11:83194153--chr2:209424091	1
DMS53	fusionseeker	ZBTB45--TNIP2	chr19:58517168--chr4:2754472	1
DMS53	fusionseeker	FAM213A--CASC4	chr10:80432425--chr15:44414052	1
DMS53	fusionseeker	SMEK2--MT-RNR2	chr2:55547702--chrM:2483	1
DMS53	fusionseeker	RPH3AL--YIPF5	chr17:321281--chr5:144159839	1
DMS53	fusionseeker	MTX2--HSPA4L	chr2:176296858--chr4:127808128	1
DMS53	fusionseeker	UCP2--ZNF620	chr11:73974740--chr3:40517514	1
DMS53	fusionseeker	RP11-12J10.3--CH507-513H4.1	chr10:124762316--chr21:8211133	1
DMS53	fusionseeker	CREB3L2--TTC26	chr7:137916463--chr7:139167623	1
DMS53	fusionseeker	RPS29--AC099850.1	chr14:49586741--chr17:59110656	1
DMS53	fusionseeker	RAB3B--MT-RNR2	chr1:51953259--chrM:2147	1
DMS53	fusionseeker	TSPAN31--PCYOX1	chr12:57747958--chr2:70279844	1
DMS53	fusionseeker	PLEKHA5--ITPR2	chr12:19132451--chr12:26818504	1
DMS53	fusionseeker	CLHC1--CDC25C	chr2:55209171--chr5:138288122	1
DMS53	fusionseeker	RNU1-2--C18orf32	chr1:16896101--chr18:49490826	1
DMS53	fusionseeker	RPS29--MVB12B	chr14:49586803--chr9:126455631	1
DMS53	fusionseeker	RNU6-1--ANAPC11	chr10:13217374--chr17:81894542	1
DMS53	fusionseeker	TRMT11--CENPW	chr6:125993754--chr6:126346318	1
DMS53	fusionseeker	SP1--UIMC1	chr12:53389419--chr5:176928068	1
DMS53	fusionseeker	CCT7--CERK	chr2:73235897--chr22:46685118	1
DMS53	fusionseeker	AARSD1--GRN	chr17:42962202--chr17:44347007	1
DMS53	fusionseeker	AC009948.5--PRKRA	chr2:178438992--chr2:178446756	1
DMS53	fusionseeker	SHFM1--CLU	chr7:96688924--chr8:27605036	1
DMS53	fusionseeker	CHCHD1--TUBA1B	chr10:73782145--chr12:49128497	1
DMS53	fusionseeker	DAZAP2--KRT8	chr12:51269241--chr12:52902073	1
DMS53	fusionseeker	RAB3B--PARD6B	chr1:51919952--chr20:50751630	1
DMS53	fusionseeker	RPS29--UIMC1	chr14:49586827--chr5:176993735	1
DMS53	fusionseeker	ALOX12P2--PPIP5K2	chr17:6929532--chr5:103133452	1
DMS53	fusionseeker	RP11-685M7.5--RPN1	chr11:10797185--chr3:128622342	1
DMS53	fusionseeker	RP11-475E11.9--GTF2H2C	chr1:108932065--chr5:69592135	1
DMS53	fusionseeker	EIF3I--SCRN3	chr1:32228570--chr2:174424069	1
DMS53	fusionseeker	ARHGAP11A--ABHD11	chr15:32638349--chr7:73737976	1
DMS53	fusionseeker	AP000487.5--RP11-45M22.4	chr11:70398097--chr17:17232902	1
DMS53	fusionseeker	B4GALNT3--NABP2	chr12:563319--chr12:56229432	1
DMS53	fusionseeker	RNFT2--CH507-513H4.3	chr12:116851687--chr21:8438250	1
DMS53	fusionseeker	SRP9--VIMP	chr1:225783367--chr15:101274680	1
DMS53	fusionseeker	FAM114A2--NRCAM	chr5:154034945--chr7:108189644	1
DMS53	fusionseeker	LINC01134--ARHGEF10L	chr1:3916486--chr1:17640301	1
DMS53	fusionseeker	SGPL1--SNAP29	chr10:70879391--chr22:20887940	1
DMS53	fusionseeker	GLRX5--NEK6	chr14:95543944--chr9:124302054	1
DMS53	fusionseeker	LYRM2--DCAF13	chr6:89636726--chr8:103444178	1
DMS53	fusionseeker	H2AFY2--VPS53	chr10:70104479--chr17:516031	1
DMS53	fusionseeker	FLAD1--JPX	chr1:154991039--chrX:73944464	1
DMS53	fusionseeker	NMNAT1--C7orf49	chr1:9983061--chr7:135163629	1
DMS53	fusionseeker	KDM6B--EPN1	chr17:7842514--chr19:55685394	1
DMS53	fusionseeker	PPFIBP1--RN7SL2	chr12:27695162--chr14:49862600	1
DMS53	fusionseeker	NDUFA9--ME2	chr12:4654340--chr18:50879245	1
DMS53	fusionseeker	AC096669.3--ZNF141	chr2:107555841--chr4:358772	1
DMS53	fusionseeker	PPM1B--PTMA	chr2:44169085--chr2:231712949	1
DMS53	fusionseeker	RP11-34F13.3--RBAK-RBAKDN	chr15:67839936--chr7:5057704	1
DMS53	fusionseeker	TMED10--RABEP1	chr14:75132747--chr17:5338537	1
DMS53	fusionseeker	COLCA1--CYB5D2	chr11:111296653--chr17:4143411	1
DMS53	fusionseeker	NOC3L--CENPT	chr10:94352403--chr16:67847455	1
DMS53	fusionseeker	C1QBP--MT-RNR2	chr17:5433766--chrM:2368	1
DMS53	fusionseeker	CKAP2--MIR7-3HG	chr13:52471118--chr19:4769934	1
DMS53	fusionseeker	TMEM180--Metazoa_SRP	chr10:102469105--chr14:49853622	1
DMS53	fusionseeker	SIKE1--NOM1	chr1:114770763--chr7:156972738	1
DMS53	fusionseeker	TBC1D24--TAF1	chr16:2504672--chrX:71464400	1
DMS53	fusionseeker	RPS29--FKBP9	chr14:49586759--chr7:33006306	1
DMS53	fusionseeker	VPS4B--XIAP	chr18:63390376--chrX:123909289	1
DMS53	fusionseeker	HNRNPH1--HSPA5	chr5:179617901--chr9:125237018	1
DMS53	fusionseeker	SPATS2--POMK	chr12:49527187--chr8:43123084	1
DMS53	fusionseeker	MT-ATP6--MT-ND4L	chrM:8548--chrM:11089	1
DMS53	fusionseeker	CYB5D2--RNF216	chr17:4183255--chr7:5621231	1
DMS53	fusionseeker	MAP1B--HMGB3	chr5:72195243--chrX:150987828	1
DMS53	fusionseeker	KDM1A--KHDC1	chr1:23038956--chr6:73271687	1
DMS53	fusionseeker	ELAVL1--APOO	chr19:8210864--chrX:23880953	1
DMS53	fusionseeker	HP1BP3--MRPS10	chr1:20743793--chr6:42208263	1
DMS53	fusionseeker	NOL9--SEC11C	chr1:6521669--chr18:59152661	1
DMS53	fusionseeker	ARHGAP29--ASAP1	chr1:94231643--chr8:130443458	1
DMS53	fusionseeker	COLCA1--CORO2A	chr11:111295563--chr9:98124369	1
DMS53	fusionseeker	LYRM2--EIF2S3	chr6:89636981--chrX:24077332	1
DMS53	fusionseeker	CH507-9B2.3--C21orf33	chr21:5124851--chr21:44145178	1
DMS53	fusionseeker	PLEKHA1--UBE2E3	chr10:122374805--chr2:181057691	1
DMS53	fusionseeker	RSL1D1--DSE	chr16:11837685--chr6:116277712	1
DMS53	fusionseeker	SCAF11--SFXN1	chr12:45921033--chr5:175527953	1
DMS53	fusionseeker	TNRC6B--AFAP1	chr22:40177924--chr4:7856763	1
DMS53	fusionseeker	RP11-844P9.2--RGP1	chr5:176177667--chr9:35750919	1
DMS53	fusionseeker	ATF7IP--AL627171.2	chr12:14499038--chr14:49862550	1
DMS53	fusionseeker	DAB1--HOOK1	chr1:58506059--chr1:59821855	1
DMS53	fusionseeker	RPL7L1--MT-RNR2	chr6:42879916--chrM:2150	1
DMS53	fusionseeker	CTC-338M12.4--RPS18	chr5:181260000--chr6:33272625	1
DMS53	fusionseeker	SEC11C--PSMC2	chr18:59158724--chr7:103361996	1
DMS53	fusionseeker	KCTD7--HOOK3	chr7:66638928--chr8:42906170	1
DMS53	fusionseeker	ZNF544--KIAA0232	chr19:58268218--chr4:6830812	1
DMS53	fusionseeker	RP11-580I16.2--PLEKHJ1	chr17:47624645--chr19:2234198	1
DMS53	fusionseeker	DNM1L--SLC12A2	chr12:32744437--chr5:128188557	1
DMS53	fusionseeker	RAB6A--MT-RNR2	chr11:73676929--chrM:1883	1
DMS53	fusionseeker	RP11-1C8.4--RIMS2	chr8:103501063--chr8:103766226	1
DMS53	fusionseeker	NUPL1--TIPIN	chr13:25340939--chr15:66352148	1
DMS53	fusionseeker	RP11-548K23.11--UBE2R2	chr10:97633345--chr9:33880661	1
DMS53	fusionseeker	KIAA1671--ANKRD28	chr22:25194844--chr3:15738715	1
DMS53	fusionseeker	CCDC14--ANAPC4	chr3:123931713--chr4:25418152	1
DMS53	fusionseeker	MAX--CH507-528H12.1	chr14:65075741--chr21:8394135	1
DMS53	fusionseeker	SNRNP200--PPP2R2C	chr2:96300987--chr4:6522592	1
DMS53	fusionseeker	MTG2--SENP5	chr20:62188630--chr3:196933854	1
DMS53	fusionseeker	PABPC1L--RNF4	chr20:44928747--chr4:2554203	1
DMS53	fusionseeker	CHD4--VWA9	chr12:6578486--chr15:65579004	1
DMS53	fusionseeker	GCSH--MDH2	chr16:81090599--chr7:76060375	1
DMS53	fusionseeker	DNM1L--CH507-528H12.1	chr12:32731077--chr21:8393258	1
DMS53	fusionseeker	NDUFS4--FIGNL1	chr5:53560753--chr7:50463435	1
DMS53	fusionseeker	RNU6-1--COASY	chr10:13217376--chr17:42562874	1
DMS53	fusionseeker	ABLIM2--MT-ATP6	chr4:8034965--chrM:8995	1
DMS53	fusionseeker	UCP2--FAM195A	chr11:73976957--chr16:647822	1
DMS53	fusionseeker	NT5C2--VPS35	chr10:103088691--chr16:46656764	1
DMS53	fusionseeker	LINC00665--HZGJ	chr19:36325764--chr2:68158528	1
DMS53	fusionseeker	SMCHD1--FAM210A	chr18:2689027--chr18:13675045	1
DMS53	fusionseeker	PREB--MRPL18	chr2:27131050--chr6:159790980	1
DMS53	fusionseeker	SKAP1--SNF8	chr17:48162569--chr17:48935137	1
DMS53	fusionseeker	RPS29--DMWD	chr14:49586721--chr19:45790087	1
DMS53	fusionseeker	CES2--RP11-1C8.4	chr16:66944695--chr8:103481903	1
DMS53	fusionseeker	ATG10--RBM28	chr5:82253401--chr7:128304962	1
DMS53	fusionseeker	RP11-507B12.2--RP11-507B12.1	chr15:61507240--chr15:61715111	1
DMS53	fusionseeker	RP11-507B12.2--RP11-507B12.1	chr15:61479067--chr15:61715114	1
DMS53	fusionseeker	GMEB2--GCLC	chr20:63622781--chr6:53543171	1
DMS53	fusionseeker	ARL2-SNX15--CERK	chr11:65027596--chr22:46685123	1
DMS53	fusionseeker	SLC3A2--RP11-161H23.9	chr11:62886883--chr12:49323711	1
DMS53	fusionseeker	YARS--MPHOSPH8	chr1:32775960--chr13:19633932	1
DMS53	fusionseeker	GRB2--KANK1	chr17:75319741--chr9:529483	1
DMS53	fusionseeker	RNU6-1--LINC01208	chr10:13217375--chr3:176626950	1
DMS53	fusionseeker	PARP11--WBSCR22	chr12:3804479--chr7:73698038	1
DMS53	fusionseeker	AGTPBP1--NAA35	chr9:85633375--chr9:85942283	1
DMS53	fusionseeker	MID1--RP11-120D5.1	chrX:10620420--chrX:11106900	1
DMS53	fusionseeker	LINGO2--LINC01242	chr9:28012406--chr9:30446694	1
DMS53	fusionseeker	STARD7--UBE2V2	chr2:96208571--chr8:48043045	1
DMS53	fusionseeker	RALGAPB--RUNX2	chr20:38481004--chr6:45379551	1
DMS53	fusionseeker	LSM4--PHF14	chr19:18312659--chr7:11110523	1
DMS53	fusionseeker	PSMA4--SMARCE1	chr15:78544900--chr17:40636056	1
DMS53	fusionseeker	WDR37--AKR1E2	chr10:1086357--chr10:4830671	1
DMS53	fusionseeker	IKZF1--YWHAG	chr7:50388578--chr7:76358716	1
DMS53	fusionseeker	LINC01569--PER2	chr16:4253412--chr2:238260306	1
DMS53	fusionseeker	MRPL48--CHCHD2	chr11:73825704--chr7:56104415	1
DMS53	fusionseeker	ABCA5--LARP1	chr17:69327051--chr5:154802004	1
DMS53	fusionseeker	UGDH--LINC01470	chr4:39500062--chr5:152998436	1
DMS53	fusionseeker	PAH--RPL14	chr12:102958241--chr3:40462049	1
DMS53	fusionseeker	VPS29--SMS	chr12:110493045--chrX:21978027	1
DMS53	fusionseeker	CTD-2006C1.2--ZNF680	chr19:12040440--chr7:64555627	1
DMS53	fusionseeker	FBXL5--YTHDC2	chr4:15650698--chr5:113518901	1
DMS53	fusionseeker	MYL12B--CCDC25	chr18:3277970--chr8:27748272	1
DMS53	fusionseeker	ZNF826P--MRPS10	chr19:20396652--chr6:42207627	1
DMS53	fusionseeker	PROM1--C5orf15	chr4:15987666--chr5:133959605	1
DMS53	fusionseeker	PPME1--HSPD1	chr11:74203732--chr2:197497242	1
DMS53	fusionseeker	RP11-400N13.1--ANKRD52	chr1:222205573--chr12:56243236	1
DMS53	fusionseeker	KANSL2--SBNO1	chr12:48655059--chr12:123364699	1
DMS53	fusionseeker	CAMK2D--INPP4B	chr4:113489930--chr4:142415405	1
DMS53	fusionseeker	PHF14--VWDE	chr7:11111347--chr7:12403656	1
DMS53	fusionseeker	RGS12--MT-RNR2	chr4:3299301--chrM:2438	1
DMS53	fusionseeker	EEF1G--AFMID	chr11:62560455--chr17:78191059	1
DMS53	fusionseeker	MANSC1--AL627171.2	chr12:12329862--chr14:49862550	1
DMS53	fusionseeker	PPHLN1--PLGRKT	chr12:42355223--chr9:5358361	1
DMS53	fusionseeker	PPFIBP1--STRBP	chr12:27559373--chr9:123133763	1
DMS53	fusionseeker	NDUFA4--PHF14	chr7:10940015--chr7:10982371	1
DMS53	fusionseeker	SP4--RBM3	chr7:21429729--chrX:48578072	1
DMS53	fusionseeker	SCAF11--AC018890.6	chr12:45927592--chr2:174557964	1
DMS53	fusionseeker	SNHG5--MT-RNR2	chr6:85678033--chrM:2292	1
DMS53	fusionseeker	FAM65B--PPIA	chr6:24976792--chr7:44799790	1
DMS53	fusionseeker	VPS35--HOOK3	chr16:46683605--chr8:42906257	1
DMS53	fusionseeker	SLC25A33--FAM178A	chr1:9581876--chr10:100952212	1
DMS53	fusionseeker	RP1-239B22.5--RP11-111M22.3	chr11:17380643--chr11:76441535	1
DMS53	fusionseeker	PNPLA2--SYVN1	chr11:823190--chr11:65126253	1
DMS53	fusionseeker	MGAT4C--RPL7L1	chr12:86042756--chr6:42887437	1
DMS53	fusionseeker	MT-ATP8--MT-TK	chrM:8363--chrM:8898	1
DMS53	fusionseeker	OIP5-AS1--HLTF	chr15:41298040--chr3:149039046	1
DMS53	fusionseeker	FAM98B--CAST	chr15:38484349--chr5:96662455	1
DMS53	fusionseeker	SSH2--ERI1	chr17:29754886--chr8:9031969	1
DMS53	fusionseeker	BROX--RPL7L1	chr1:222725543--chr6:42889335	1
DMS53	fusionseeker	CALCB--SLC39A7	chr11:14968783--chr6:33201495	1
DMS53	fusionseeker	KANSL2--CCNT1	chr12:48666748--chr12:48694979	1
DMS53	fusionseeker	RP11-632K20.7--DLL3	chr15:32533677--chr19:39505702	1
DMS53	fusionseeker	PCGF3--RP11-440L14.1	chr4:765391--chr4:772591	1
DMS53	fusionseeker	SRRM1--RP11-308D16.2	chr1:24650054--chrX:136985736	1
DMS53	fusionseeker	SRRM1--RP11-308D16.2	chr1:24670207--chrX:136985387	1
DMS53	fusionseeker	DNAJA1--MT-RNR2	chr9:33036638--chrM:2388	1
DMS53	fusionseeker	GFM1--FAM114A1	chr3:158648397--chr4:38944335	1
DMS53	fusionseeker	RP1-4G17.5--USP39	chr17:7255961--chr2:85612686	1
DMS53	fusionseeker	INSM1--CH507-513H4.3	chr20:20370796--chr21:8438565	1
DMS53	fusionseeker	CTD-2207O23.10--USP4	chr19:7538458--chr3:49324290	1
DMS53	fusionseeker	MGST1--RNF146	chr12:16560412--chr6:127280228	1
DMS53	fusionseeker	PBRM1--C3orf52	chr3:52634196--chr3:112116866	1
DMS53	fusionseeker	PTPN2--STARD7	chr18:12859163--chr2:96195548	1
DMS53	fusionseeker	MYO1C--SMC5	chr17:1464859--chr9:70259074	1
DMS53	fusionseeker	TIMMDC1--FAM53C	chr3:119500693--chr5:138341865	1
DMS53	fusionseeker	RPLP1--SLC25A40	chr15:69455239--chr7:87860569	1
DMS53	fusionseeker	CHID1--SMIM11	chr11:910560--chr21:7758513	1
DMS53	fusionseeker	XPO1--RNF168	chr2:61502304--chr3:196502872	1
DMS53	fusionseeker	ZCCHC17--EEF2	chr1:31310098--chr19:3978023	1
DMS53	fusionseeker	CREBZF--ZNF735	chr11:85663603--chr7:64336981	1
DMS53	fusionseeker	RP11-145E5.5--MT-RNR2	chr9:21968145--chrM:3208	1
DMS53	fusionseeker	FAM213A--NONO	chr10:80432313--chrX:71300583	1
DMS53	fusionseeker	PLXNA2--SDE2	chr1:208222214--chr1:225985290	1
DMS53	fusionseeker	TAF1A--KANSL2	chr1:222559742--chr12:48659655	1
DMS53	fusionseeker	POLR2A--MT-RNR2	chr17:7513543--chrM:1934	1
DMS53	fusionseeker	RAB27A--FAM83H	chr15:55318953--chr8:143725333	1
DMS53	fusionseeker	AC074286.1--RFC2	chr2:177379528--chr7:74244715	1
DMS53	fusionseeker	HNRNPH3--HSPBP1	chr10:68337198--chr19:55274397	1
DMS53	fusionseeker	CYB5A--NUP155	chr18:74253018--chr5:37288842	1
DMS53	fusionseeker	MPHOSPH9--P3H4	chr12:123156473--chr17:41802333	1
DMS53	fusionseeker	RANBP3--SMC1B	chr19:5932451--chr22:45354132	1
DMS53	fusionseeker	NCOA4--LSM8	chr10:46015125--chr7:118185645	1
DMS53	fusionseeker	IGSF22--RAVER1	chr11:18706339--chr19:10320806	1
DMS53	fusionseeker	HECA--ZKSCAN1	chr6:139178300--chr7:100039280	1
DMS53	fusionseeker	HS2ST1--ZC3H13	chr1:86915159--chr13:46020559	1
DMS53	fusionseeker	ARCN1--RRP7A	chr11:118601304--chr22:42512590	1
DMS53	fusionseeker	LENG1--CH507-513H4.1	chr19:54156994--chr21:8211067	1
DMS53	fusionseeker	NUTM2A-AS1--PPAP2C	chr10:87237967--chr19:286725	1
DMS53	fusionseeker	GRIK1--MT-ND5	chr21:29709505--chrM:13032	1
DMS53	fusionseeker	KIF26B--SMYD3	chr1:245216304--chr1:246219445	1
DMS53	fusionseeker	KIF26B--SMYD3	chr1:245582086--chr1:245858639	1
DMS53	fusionseeker	C12orf42--MT-RNR2	chr12:103436915--chrM:2065	1
DMS53	fusionseeker	FOXJ3--STAG3	chr1:42191456--chr7:100212508	1
DMS53	fusionseeker	ZFAND1--GOLGA2	chr8:81702353--chr9:128260587	1
DMS53	fusionseeker	RPS24--SCNN1A	chr10:78037193--chr12:6375262	1
DMS53	fusionseeker	MDK--PURB	chr11:46382053--chr7:44884952	1
DMS53	fusionseeker	PARK7--GAPDH	chr1:7969343--chr12:6536944	1
DMS53	fusionseeker	MED11--LINC00657	chr17:4733966--chr20:36047305	1
DMS53	fusionseeker	RP11-386G11.5--CH507-528H12.1	chr12:49002401--chr21:8393827	1
DMS53	fusionseeker	STON2--VRK1	chr14:81427101--chr14:96833464	1
DMS53	fusionseeker	CDC42--THRAP3	chr1:22078426--chr1:36259485	1
DMS53	fusionseeker	ABCD3--PNPLA2	chr1:94478266--chr11:823413	1
DMS53	fusionseeker	CTB-175E5.7--MT-RNR2	chr17:44206974--chrM:3216	1
DMS53	fusionseeker	TRIM68--RP11-678G14.2	chr11:4599467--chr19:21554449	1
DMS53	fusionseeker	RBBP4--MT-RNR2	chr1:32683026--chrM:2236	1
DMS53	fusionseeker	PLBD2--MT-ND2	chr12:113390872--chrM:5294	1
DMS53	fusionseeker	MPP6--MT-RNR2	chr7:24649689--chrM:2280	1
DMS53	fusionseeker	ZNF322--SPIN3	chr6:26643730--chrX:56994722	1
DMS53	fusionseeker	LINC00657--ANP32B	chr20:36048684--chr9:98015392	1
DMS53	fusionseeker	PIKFYVE--MET	chr2:208355894--chr7:116796912	1
DMS53	fusionseeker	MAP1S--DNAJB11	chr19:17719606--chr3:186582737	1
DMS53	fusionseeker	BTBD10--ZNF322	chr11:13435536--chr6:26647691	1
DMS53	fusionseeker	UFC1--RNH1	chr1:161153923--chr11:507265	1
DMS53	fusionseeker	UBE2E3--HSP90AB1	chr2:181062993--chr6:44250556	1
DMS53	fusionseeker	TMC4--DCTN1	chr19:54169511--chr2:74371046	1
DMS53	fusionseeker	TPTE2P5--PAXIP1-AS1	chr13:40908158--chr7:155003960	1
DMS53	fusionseeker	RP11-468E2.4--RPS23	chr14:24165899--chr5:82276142	1
DMS53	fusionseeker	PSMD14--AC018890.6	chr2:161316468--chr2:174557963	1
DMS53	fusionseeker	ZFP82--AC016700.5	chr19:36390339--chr2:70124053	1
DMS53	fusionseeker	SPIRE2--HNRNPA2B1	chr16:89871022--chr7:26196806	1
DMS53	fusionseeker	THAP3--PSMB2	chr1:6625291--chr1:35609408	1
DMS53	fusionseeker	MAP3K9--MGRN1	chr14:70729008--chr16:4690044	1
DMS53	fusionseeker	CMPK1--SNHG8	chr1:47368467--chr4:118279136	1
DMS53	fusionseeker	TOR1AIP2--RBBP5	chr1:179865176--chr1:205086286	1
DMS53	fusionseeker	PTPN18--SNRPD3	chr2:130374416--chr22:24572885	1
DMS53	fusionseeker	GDAP1--FLJ39080	chr8:74363052--chr8:74612849	1
DMS53	fusionseeker	GRAMD1B--MT-RNR2	chr11:123627639--chrM:1791	1
DMS53	fusionseeker	NABP2--SRCIN1	chr12:56229483--chr17:38541715	1
DMS53	fusionseeker	OGFOD1--SLC25A32	chr16:56476843--chr8:103399640	1
DMS53	fusionseeker	DNASE2--RP11-514P8.8	chr19:12875478--chr7:102524295	1
DMS53	fusionseeker	ALG14--PTCHD4	chr1:94982196--chr6:47901129	1
DMS53	fusionseeker	LIN9--ZDHHC13	chr1:226250838--chr11:19172721	1
DMS53	fusionseeker	FAF1--PNPLA2	chr1:50596218--chr11:824389	1
DMS53	fusionseeker	NUAK2--SLC7A11-AS1	chr1:205305198--chr4:138167269	1
DMS53	fusionseeker	NUPL1--ATP6V1A	chr13:25340649--chr3:113810316	1
DMS53	fusionseeker	CDH1--P3H4	chr16:68801877--chr17:41802612	1
DMS53	fusionseeker	ARSG--TRAPPC12	chr17:68422623--chr2:3479444	1
DMS53	fusionseeker	PNPLA2--COLCA1	chr11:823331--chr11:111295479	1
DMS53	fusionseeker	TIAL1--PHF20	chr10:119588248--chr20:35801604	1
DMS53	fusionseeker	ENO1--CCNK	chr1:8861257--chr14:99502873	1
DMS53	fusionseeker	GMDS-AS1--CADPS2	chr6:2269794--chr7:122513317	1
DMS53	fusionseeker	LRRC47--PLEKHA2	chr1:3780908--chr8:38972978	1
DMS53	fusionseeker	NCAPD2--PLEKHA3	chr12:6531631--chr2:178510035	1
DMS53	fusionseeker	USP22--LRRFIP1	chr17:21001008--chr2:237765203	1
DMS53	fusionseeker	CD82--HOMEZ	chr11:44619319--chr14:23274659	1
DMS53	fusionseeker	NUDT21--CSNK2B	chr16:56447920--chr6:31669873	1
DMS53	fusionseeker	VAMP4--SPOCK3	chr1:171738348--chr4:166889244	1
DMS53	fusionseeker	LARP4--DIP2B	chr12:50453458--chr12:50505240	1
DMS53	fusionseeker	CTD-2619J13.8--RPL37A	chr19:58356613--chr2:216499270	1
DMS53	fusionseeker	LINC01036--TNPO3	chr1:187159661--chr7:128989960	1
DMS53	fusionseeker	RAB3B--PGAM5	chr1:51915984--chr12:132722512	1
DMS53	fusionseeker	TMEM177--SH3BP4	chr2:119679617--chr2:235053591	1
DMS53	fusionseeker	DNM1L--DHFR	chr12:32744430--chr5:80627963	1
DMS53	fusionseeker	LRRFIP1--LZTR1	chr2:237765373--chr22:20988428	1
DMS53	fusionseeker	ARCN1--RAD23B	chr11:118601110--chr9:107331448	1
DMS53	fusionseeker	DEAF1--DSE	chr11:699271--chr6:116277711	1
DMS53	fusionseeker	TSPAN8--ATP6V1C1	chr12:71144150--chr8:103071713	1
DMS53	fusionseeker	COQ3--SET	chr6:99375993--chr9:128689607	1
DMS53	fusionseeker	ANP32E--DDX46	chr1:150223200--chr5:134764007	1
DMS53	fusionseeker	VPS26A--CTBP2	chr10:69132896--chr10:125110989	1
DMS53	fusionseeker	NUP155--HSPA5	chr5:37342617--chr9:125237027	1
DMS53	fusionseeker	PCDH15--FAM24B	chr10:53817410--chr10:122855643	1
DMS53	fusionseeker	RN7SL2--ANAPC11	chr14:49862611--chr17:81893055	1
DMS53	fusionseeker	TFEB--ARRDC1	chr6:41684898--chr9:137614637	1
DMS53	fusionseeker	RPS8--FER	chr1:44778038--chr5:109187603	1
DMS53	fusionseeker	U47924.27--SLC25A3	chr12:6963347--chr12:98595722	1
DMS53	fusionseeker	RP11-176D17.3--UGDH	chr1:214350587--chr4:39510824	1
DMS53	fusionseeker	NUPL1--FKBP9	chr13:25340493--chr7:33006255	1
DMS53	fusionseeker	IL10RB--RP11-33B1.1	chr21:33296482--chr4:119501513	1
DMS53	fusionseeker	RP11-138J23.1--RP11-6N13.1	chr5:104081946--chr5:104403095	1
DMS53	fusionseeker	RP11-138J23.1--RP11-6N13.1	chr5:104105420--chr5:104403097	1
DMS53	fusionseeker	RP11-138J23.1--RP11-6N13.1	chr5:104104287--chr5:104389974	1
DMS53	fusionseeker	COX5B--NDUFB6	chr2:97647396--chr9:32553814	1
DMS53	fusionseeker	KCNJ11--PCBP1-AS1	chr11:17388912--chr2:70087567	1
DMS53	fusionseeker	EXOC8--SKAP2	chr1:231336332--chr7:26668722	1
DMS53	fusionseeker	LINC00680--XIAP	chr6:57959027--chrX:123885629	1
DMS53	fusionseeker	ACTG1--HSPA5	chr17:81510074--chr9:125240261	1
DMS53	fusionseeker	YWHAE--ZNF251	chr17:1365059--chr8:144753682	1
DMS53	fusionseeker	COL6A6--RP11-573D15.8	chr3:130634072--chr3:186654334	1
DMS53	fusionseeker	RP11-34F13.3--EIF3E	chr15:67839936--chr8:108235039	1
DMS53	fusionseeker	DIP2A--NONO	chr21:46568466--chrX:71300437	1
DMS53	fusionseeker	ZNF260--EID2B	chr19:36511412--chr19:39531439	1
DMS53	fusionseeker	TCERG1--TMEM65	chr5:146492946--chr8:124312496	1
DMS53	fusionseeker	RP11-536G4.2--XRCC2	chr12:95833052--chr7:152646563	1
DMS53	fusionseeker	UBE2J2--NT5C3A	chr1:1269593--chr7:33017080	1
DMS53	fusionseeker	KIAA0319L--TES	chr1:35474853--chr7:116258353	1
DMS53	fusionseeker	KIAA1522--TAPBP	chr1:32769249--chr6:33301668	1
DMS53	fusionseeker	RP11-762I7.5--RN7SL2	chr12:55820157--chr14:49862611	1
DMS53	fusionseeker	RPS29--RP11-91H12.4	chr14:49586785--chr5:175918099	1
DMS53	fusionseeker	KDM4A-AS1--ST3GAL3	chr1:43707694--chr1:43930566	1
DMS53	fusionseeker	TBC1D8--RBM3	chr2:101020089--chrX:48578040	1
DMS53	fusionseeker	ODF2L--ABHD2	chr1:86354801--chr15:89113774	1
DMS53	fusionseeker	CBX5--RFWD3	chr12:54238400--chr16:74621749	1
DMS53	fusionseeker	SLC48A1--SEPT11	chr12:47780695--chr4:77030969	1
DMS53	fusionseeker	EIF3I--RBM28	chr1:32231427--chr7:128309015	1
DMS53	fusionseeker	TUBA1B--CHMP3	chr12:49129270--chr2:86504210	1
DMS53	fusionseeker	GALNT8--ELAVL1	chr12:4726529--chr19:8210861	1
DMS53	fusionseeker	LARP1--MRPL22	chr5:154727047--chr5:154967765	1
DMS53	fusionseeker	TDRD5--LRP2	chr1:179606226--chr2:169248622	1
DMS53	fusionseeker	LYRM5--LONP2	chr12:25207482--chr16:48352569	1
DMS53	fusionseeker	RP5-1063M23.1--RPS29	chr12:3297217--chr14:49586772	1
DMS53	fusionseeker	CAMK1D--FAM117A	chr10:12406477--chr17:49754592	1
DMS53	fusionseeker	LINC00511--MT-RNR2	chr17:72625754--chrM:2416	1
DMS53	fusionseeker	EIF3I--NDRG3	chr1:32226428--chr20:36652191	1
DMS53	fusionseeker	KCNG3--PHYKPL	chr2:42442580--chr5:178226196	1
DMS53	fusionseeker	DAP3--ALG13	chr1:155724669--chrX:111680618	1
DMS53	fusionseeker	SRP14--RP3-428L16.2	chr15:40036402--chr6:160992053	1
DMS53	fusionseeker	HSP90B1--ACTG1	chr12:103947702--chr17:81512060	1
DMS53	fusionseeker	SLC48A1--RP11-894J14.5	chr12:47780664--chr3:53070954	1
DMS53	fusionseeker	PCBP1-AS1--RPL7L1	chr2:70045898--chr6:42887542	1
DMS53	fusionseeker	HSPBP1--INTS1	chr19:55274397--chr7:1480440	1
DMS53	fusionseeker	MANSC1--HKR1	chr12:12330329--chr19:37316762	1
DMS53	fusionseeker	RPL8--MT-RNR2	chr8:144791430--chrM:2840	1
DMS53	fusionseeker	SIK2--YWHAH	chr11:111602700--chr22:31956136	1
DMS53	fusionseeker	TEX22--MTA1	chr14:105424709--chr14:105457299	1
DMS53	fusionseeker	AP000721.4--RN7SL2	chr11:63977037--chr14:49862600	1
DMS53	fusionseeker	RTCA--RNU6-2	chr1:100270569--chr19:1021628	1
DMS53	fusionseeker	HBG2--AC015691.13	chr11:5346910--chr11:5590959	1
DMS53	fusionseeker	SLC35F2--TOP3A	chr11:107807341--chr17:18295903	1
DMS53	fusionseeker	POLR2J3--RP11-514P8.6	chr7:102551678--chr7:102629208	1
DMS53	fusionseeker	SFT2D2--PIGX	chr1:168244212--chr3:196734531	1
DMS53	fusionseeker	GSTP1--PFKM	chr11:67586186--chr12:48140774	1
DMS53	fusionseeker	GXYLT1--FAM65C	chr12:42082760--chr20:50601201	1
DMS53	fusionseeker	LMTK3--ENY2	chr19:48501476--chr8:109334370	1
DMS53	fusionseeker	FAF1--COA7	chr1:50513247--chr1:52687265	1
DMS53	fusionseeker	GPC5--IMMP2L	chr13:92298663--chr7:111561922	1
DMS53	fusionseeker	MRPL35--PTTG1IP	chr2:86210684--chr21:44850267	1
DMS53	fusionseeker	DOCK4--PCMTD1	chr7:112206101--chr8:51833689	1
DMS53	fusionseeker	CNIH4--TLL1	chr1:224365876--chr4:165875114	1
DMS53	fusionseeker	CS--RP11-255H23.2	chr12:56300158--chr19:23807823	1
DMS53	fusionseeker	INADL--C5orf24	chr1:61766356--chr5:134858245	1
DMS53	fusionseeker	SCG5--SNAP25-AS1	chr15:32696511--chr20:10196817	1
DMS53	fusionseeker	C1orf210--P3H4	chr1:43282268--chr17:41802596	1
DMS53	fusionseeker	DDOST--PCBP1-AS1	chr1:20652658--chr2:70031445	1
DMS53	fusionseeker	EIF4EBP2--RP11-1012A1.4	chr10:70419982--chr14:67677798	1
DMS53	fusionseeker	LINC01194--RP11-419C19.2	chr5:12711298--chr5:13029709	1
DMS53	fusionseeker	LINC01194--RP11-419C19.2	chr5:12711298--chr5:12987328	1
DMS53	fusionseeker	HELLS--GLTP	chr10:94605338--chr12:109852115	1
DMS53	fusionseeker	RNVU1-14--IVNS1ABP	chr1:145281303--chr1:185301197	1
DMS53	fusionseeker	RNU6-1--SEPT11	chr10:13217377--chr4:77028560	1
DMS53	fusionseeker	CRACR2A--CCND2	chr12:3713235--chr12:4299857	1
DMS53	fusionseeker	ZMYM4--ZNF544	chr1:35284014--chr19:58267885	1
DMS53	fusionseeker	RP11-110I1.6--G3BP2	chr11:119044743--chr4:75658906	1
DMS53	fusionseeker	ZBTB4--CFAP52	chr17:7481251--chr17:9644213	1
DMS53	fusionseeker	SOGA3--STX7	chr6:127454100--chr6:132503444	1
DMS53	fusionseeker	DCAF8--SMAP1	chr1:160222666--chr6:70859338	1
DMS53	fusionseeker	C2CD3--DHRS4-AS1	chr11:74107876--chr14:23939762	1
DMS53	fusionseeker	ARHGAP32--LRPPRC	chr11:128970498--chr2:43976178	1
DMS53	fusionseeker	NMI--EEF1E1-BLOC1S5	chr2:151281945--chr6:8080031	1
DMS53	fusionseeker	RPL27A--LRRFIP1	chr11:8686355--chr2:237765136	1
DMS53	fusionseeker	DPP3--SPCS2	chr11:66482469--chr11:74965030	1
DMS53	fusionseeker	CH507-528H12.1--SET	chr21:8398990--chr9:128689562	1
DMS53	fusionseeker	ATPIF1--UQCR11	chr1:28237895--chr19:1598047	1
DMS53	fusionseeker	TAF13--RHNO1	chr1:109063062--chr12:2887958	1
DMS53	fusionseeker	FAM212B--MELK	chr1:111726033--chr9:36583247	1
DMS53	fusionseeker	LHFPL3--TMEM68	chr7:104334349--chr8:55739105	1
DMS53	fusionseeker	HNF1A-AS1--EIF3E	chr12:120969476--chr8:108245366	1
DMS53	fusionseeker	HNF1A-AS1--STK3	chr12:120969476--chr8:98754516	1
DMS53	fusionseeker	STK3--EIF3E	chr8:98754642--chr8:108245366	1
DMS53	fusionseeker	RPS29--FAM114A1	chr14:49586784--chr4:38905616	1
DMS53	fusionseeker	KPNA6--RNF214	chr1:32175742--chr11:117286476	1
DMS53	fusionseeker	RAB3A--FKRP	chr19:18202064--chr19:46757856	1
DMS53	fusionseeker	RP11-849H4.2--RP11-513G19.1	chr11:71927376--chr12:26391610	1
DMS53	fusionseeker	DSCAML1--RNU6-3P	chr11:117737067--chrX:141118028	1
DMS53	fusionseeker	DTWD2--MT-ND5	chr5:118974273--chrM:12566	1
DMS53	fusionseeker	LINC00665--RABL6	chr19:36315955--chr9:136898711	1
DMS53	fusionseeker	DARS2--AC018890.6	chr1:173834484--chr2:174557962	1
DMS53	fusionseeker	PPOX--GRP	chr1:161176462--chr18:59230442	1
DMS53	fusionseeker	CCT2--SSBP1	chr12:69589482--chr7:141739189	1
DMS53	fusionseeker	TPTE2P5--PPA2	chr13:40908018--chr4:105421773	1
DMS53	fusionseeker	CTD-2013N24.2--SAR1B	chr3:69021737--chr5:134603951	1
DMS53	fusionseeker	RN7SL2--LINC00963	chr14:49862600--chr9:129502629	1
DMS53	fusionseeker	SYT11--NME7	chr1:155859795--chr1:169237687	1
DMS53	fusionseeker	H3F3A--RPS27A	chr1:226062812--chr2:55232806	1
DMS53	fusionseeker	NRBF2--YWHAB	chr10:63152190--chr20:44907199	1
DMS53	fusionseeker	WDR47--C18orf32	chr1:108992336--chr18:49490915	1
DMS53	fusionseeker	ZBTB44--MEGF9	chr11:130261120--chr9:120602801	1
DMS53	fusionseeker	PCBD2--MT-ND5	chr5:134925018--chrM:14559	1
DMS53	fusionseeker	TANK--HSPD1	chr2:161223966--chr2:197500380	1
DMS53	fusionseeker	SMYD3--SCCPDH	chr1:245915639--chr1:246727003	1
DMS53	fusionseeker	RFC3--FANCA	chr13:33835144--chr16:89814518	1
DMS53	fusionseeker	EHMT2--GNB2	chr6:31880882--chr7:100679053	1
DMS53	fusionseeker	ZGPAT--RBM10	chr20:63733217--chrX:47147499	1
DMS53	fusionseeker	PSMC4--IL13RA1	chr19:39981848--chrX:118792629	1
DMS53	fusionseeker	POLR3K--RPS27A	chr16:53471--chr2:55232805	1
DMS53	fusionseeker	RNU6-2--PPP2R5D	chr19:1021628--chr6:42984641	1
DMS53	fusionseeker	ORC4--MBD5	chr2:148021684--chr2:148233242	1
DMS53	fusionseeker	RP11-512M8.5--DPP9	chr12:122264132--chr19:4675858	1
DMS53	fusionseeker	MIR4435-1HG--SRPK2	chr2:111429619--chr7:105388647	1
DMS53	fusionseeker	AGAP1--IQCA1	chr2:235964528--chr2:236347629	1
DMS53	fusionseeker	HERC2P2--STARD7	chr15:22495671--chr2:96195553	1
DMS53	fusionseeker	RIPK1--MT-RNR2	chr6:3073552--chrM:2535	1
DMS53	fusionseeker	NHEJ1--AC004112.4	chr2:219075535--chr7:112345693	1
DMS53	fusionseeker	HNRNPA3--MT-RNR2	chr2:177219606--chrM:3019	1
DMS53	fusionseeker	TUBA1B--RP11-968A15.8	chr12:49128040--chr12:54282852	1
DMS53	fusionseeker	MASP2--RN7SL2	chr1:11035623--chr14:49862663	1
DMS53	fusionseeker	LIN7C--LINC00657	chr11:27495376--chr20:36047149	1
DMS53	fusionseeker	PCBD2--CYSTM1	chr5:134910465--chr5:140246059	1
DMS53	fusionseeker	RPL18--PPP1R16A	chr19:48618671--chr8:144485865	1
DMS53	fusionseeker	SSBP3--DOCK7	chr1:54404932--chr1:62688224	1
DMS53	fusionseeker	USP8--G3BP2	chr15:50462321--chr4:75662050	1
DMS53	fusionseeker	DFFA--TAPBP	chr1:10458903--chr6:33313272	1
DMS53	fusionseeker	UNC50--HIST1H1PS1	chr2:98609754--chr6:26195683	1
DMS53	fusionseeker	LSR--COMMD2	chr19:35260575--chr3:149741367	1
DMS53	fusionseeker	POU2AF1--FTL	chr11:111352734--chr19:48966579	1
DMS53	fusionseeker	GLCCI1--RNU6-3P	chr7:8042962--chrX:141118028	1
DMS53	fusionseeker	MAP2K7--CH507-528H12.1	chr19:7913569--chr21:8393227	1
DMS53	fusionseeker	SNRNP40--GNG4	chr1:31290310--chr1:235551445	1
DMS53	fusionseeker	ENTPD1-AS1--AASDHPPT	chr10:96050466--chr11:106094582	1
DMS53	fusionseeker	AC084082.3--SMS	chr8:66114091--chrX:21994596	1
DMS53	fusionseeker	MTDH--GARNL3	chr8:97684948--chr9:127238086	1
DMS53	fusionseeker	DDB1--LINC00854	chr11:61305404--chr17:43263652	1
DMS53	fusionseeker	RPL10A--MAGT1	chr6:35469027--chrX:77828005	1
DMS53	fusionseeker	PRTG--ZNF570	chr15:55740380--chr19:37483878	1
DMS53	fusionseeker	RPS29--BCKDHB	chr14:49586749--chr6:80344391	1
DMS53	fusionseeker	MAP3K13--HGSNAT	chr3:185287979--chr8:43172509	1
DMS53	fusionseeker	FAF1--DANCR	chr1:50655529--chr4:52712961	1
DMS53	fusionseeker	RP11-87C12.5--RP11-1C8.4	chr12:122020192--chr8:103487609	1
DMS53	fusionseeker	SLC16A1--LRIG2	chr1:112948732--chr1:113073778	1
DMS53	fusionseeker	BRCA1--BCR	chr17:43067696--chr22:23208015	1
DMS53	fusionseeker	ZYG11A--DUXAP10	chr1:52888516--chr14:19099270	1
DMS53	fusionseeker	ATP1A1--UBE2C	chr1:116401127--chr20:45812795	1
DMS53	fusionseeker	RABL6--TPRN	chr9:136899671--chr9:137192691	1
DMS53	fusionseeker	EFCAB2--KIF26B	chr1:245122609--chr1:245366874	1
DMS53	fusionseeker	EFCAB2--KIF26B	chr1:245121917--chr1:245156682	1
DMS53	fusionseeker	CABIN1--CCT5	chr22:24043043--chr5:10261724	1
DMS53	fusionseeker	RPLP0--CH507-513H4.3	chr12:120196818--chr21:8437918	1
DMS53	fusionseeker	AC013463.2--PTPRD	chr2:165188605--chr9:9472497	1
DMS53	fusionseeker	PRRG4--TRMT2B	chr11:32853650--chrX:101010346	1
DMS53	fusionseeker	TRAK2--PEX5L	chr2:201399376--chr3:179952527	1
DMS53	fusionseeker	TRAK2--PEX5L	chr2:201399375--chr3:179979560	1
DMS53	fusionseeker	HMGB2--RN7SK	chr4:173332132--chr6:52995790	1
DMS53	fusionseeker	PITPNM2--C17orf53	chr12:123146554--chr17:44154289	1
DMS53	fusionseeker	ACSS3--APOOL	chr12:81255024--chrX:85089134	1
DMS53	fusionseeker	ZFAND6--RNU6-3P	chr15:80131208--chrX:141118028	1
DMS53	fusionseeker	RAB19--XIAP	chr7:140427157--chrX:123913455	1
DMS53	fusionseeker	NUDC--RP5-908M14.9	chr1:26941455--chr20:62386538	1
DMS53	fusionseeker	PI4KAP2--APOBEC3F	chr22:21477406--chr22:39046234	1
DMS53	fusionseeker	PVRL1--STRADA	chr11:119723008--chr17:63707946	1
DMS53	fusionseeker	SRP14--RPL14	chr15:40036422--chr3:40461660	1
DMS53	fusionseeker	STMN1--ETV5	chr1:25904741--chr3:186108938	1
DMS53	fusionseeker	PSMC3IP--UBA52	chr17:42574195--chr19:18573291	1
DMS53	fusionseeker	PSPHP1--KMT2C	chr7:55768288--chr7:152367238	1
DMS53	fusionseeker	MANSC1--RP11-1012A1.4	chr12:12338454--chr14:67677802	1
DMS53	fusionseeker	THUMPD3-AS1--PROSC	chr3:9390497--chr8:37766356	1
DMS53	fusionseeker	RRP12--R3HCC1L	chr10:97396217--chr10:98156091	1
DMS53	fusionseeker	RRP12--R3HCC1L	chr10:97423098--chr10:98163396	1
DMS53	fusionseeker	RRP12--R3HCC1L	chr10:97396217--chr10:98173119	1
DMS53	fusionseeker	BCAS3--RP11-332H18.5	chr17:61084564--chr17:61365815	1
DMS53	fusionseeker	BCAS3--RP11-332H18.5	chr17:60747270--chr17:61392670	1
DMS53	fusionseeker	NUF2--WNK3	chr1:163340361--chrX:54255739	1
DMS53	fusionseeker	PRKAA2--ZNF286B	chr1:56712677--chr17:18681714	1
DMS53	fusionseeker	TLX1--UBC	chr10:101131447--chr12:124912047	1
DMS53	fusionseeker	HNRNPC--AC018890.6	chr14:21234107--chr2:174557962	1
DMS53	fusionseeker	STRAP--FAM60A	chr12:15882818--chr12:31285145	1
DMS53	fusionseeker	RNU6-1--WDR75	chr10:13217377--chr2:189463902	1
DMS53	fusionseeker	MGAT4C--POC1B	chr12:86454072--chr12:89525119	1
DMS53	fusionseeker	MGAT4C--POC1B	chr12:86746743--chr12:89525119	1
DMS53	fusionseeker	TMTC2--DUXAP8	chr12:82726844--chr22:15790797	1
DMS53	fusionseeker	INVS--TEX10	chr9:100102025--chr9:100304824	1
DMS53	fusionseeker	MINOS1--MT-RNR2	chr1:19626425--chrM:3142	1
DMS53	fusionseeker	KPNA2--EIF2S3	chr17:68047229--chrX:24077172	1
DMS53	fusionseeker	AL627171.2--PHF8	chr14:49862550--chrX:53991490	1
DMS53	fusionseeker	ZNF420--ZNF623	chr19:37078569--chr8:143640576	1
DMS53	fusionseeker	RNU6-1--PFKFB4	chr10:13217374--chr3:48536439	1
DMS53	fusionseeker	BUB1--MCM6	chr2:110642116--chr2:135848189	1
DMS53	fusionseeker	RPL27A--RAN	chr11:8684891--chr12:130872834	1
DMS53	fusionseeker	DDX46--MT-RNR1	chr5:134767004--chrM:935	1
DMS53	fusionseeker	CH507-528H12.1--KIAA0232	chr21:8401350--chr4:6830812	1
DMS53	fusionseeker	CH507-528H12.1--KIAA0232	chr21:8405957--chr4:6782841	1
DMS53	fusionseeker	EIF3I--CYP51A1	chr1:32231275--chr7:92112619	1
DMS53	fusionseeker	MUTYH--TDP1	chr1:45329972--chr14:89956623	1
DMS53	fusionseeker	TRIT1--AFF4	chr1:39869416--chr5:132955710	1
DMS53	fusionseeker	RPN2--CEP44	chr20:37184374--chr4:174299069	1
DMS53	fusionseeker	RHNO1--EIF2AK1	chr12:2881710--chr7:6058650	1
DMS53	fusionseeker	FAF1--IFT140	chr1:50596217--chr16:1589604	1
DMS53	fusionseeker	EPB41--LINC01296	chr1:29015737--chr14:19294220	1
DMS53	fusionseeker	NME1--APLP1	chr17:51155756--chr19:35872020	1
DMS53	fusionseeker	PRLHR--PLEKHG1	chr10:118594170--chr6:150611781	1
DMS53	fusionseeker	FBL--TUBB4B	chr19:39840672--chr9:137241351	1
DMS53	fusionseeker	HIST4H4--MT-ATP8	chr12:14770808--chrM:8481	1
DMS53	fusionseeker	PARK7--CH507-513H4.1	chr1:7984959--chr21:8210620	1
DMS53	fusionseeker	PLBD2--CTD-2547E10.3	chr12:113362291--chr16:21348933	1
DMS53	fusionseeker	PIK3C2A--NECAP1	chr11:17207844--chr12:8092673	1
DMS53	fusionseeker	PTPN11--HDDC3	chr12:112419127--chr15:90932111	1
DMS53	fusionseeker	FAM230C--NDUFB2	chr13:18195410--chr7:140702864	1
DMS53	fusionseeker	OR7E47P--KRT7	chr12:52107528--chr12:52235338	1
DMS53	fusionseeker	PCYOX1--TMEM209	chr2:70279686--chr7:130165978	1
DMS53	fusionseeker	SMEK2--SMAD5	chr2:55547690--chr5:136178629	1
DMS53	fusionseeker	WDR73--SKP2	chr15:84648442--chr5:36183522	1
DMS53	fusionseeker	MDM2--P3H4	chr12:68840084--chr17:41802332	1
DMS53	fusionseeker	TMEM117--CBX3	chr12:44101748--chr7:26212135	1
DMS53	fusionseeker	SNHG12--NDUFB2	chr1:28579983--chr7:140704963	1
DMS53	fusionseeker	SUGT1--AL627171.2	chr13:52689925--chr14:49862575	1
DMS53	fusionseeker	RP11-399K21.11--AC018890.6	chr10:75399002--chr2:174557963	1
DMS53	fusionseeker	PPAP2C--PCBP1-AS1	chr19:282194--chr2:70088420	1
DMS53	fusionseeker	CH507-513H4.1--HDAC6	chr21:8211051--chrX:48816468	1
DMS53	fusionseeker	PPP2R5B--NEAT1	chr11:64932891--chr11:65423294	1
DMS53	fusionseeker	ACTG1--POLR2I	chr17:81511493--chr19:36115149	1
DMS53	fusionseeker	SLC41A2--COQ10B	chr12:104861296--chr2:197474568	1
DMS53	fusionseeker	RPL7L1--PM20D2	chr6:42887480--chr6:89146537	1
DMS53	fusionseeker	RN7SL2--TMEM165	chr14:49862640--chr4:55400490	1
DMS53	fusionseeker	STAU1--C5orf15	chr20:49114338--chr5:133955680	1
DMS53	fusionseeker	RNF216P1--RAC1	chr7:4976379--chr7:6389654	1
DMS53	fusionseeker	DDOST--SCNN1A	chr1:20661247--chr12:6361492	1
DMS53	fusionseeker	TAF1D--CHFR	chr11:93732291--chr12:132933033	1
HCC1395	fusionseeker	EEF1A1--EEF1A1P5	chr6:73519140--chr9:133019971	442
HCC1395	fusionseeker	RP11-632L2.2--GPC6	chr13:93227616--chr13:94286346	82
HCC1395	fusionseeker	EIF3K--CYP39A1	chr19:38632677--chr6:46639668	66
HCC1395	fusionseeker	UNC5C--STPG2	chr4:95548733--chr4:97441535	63
HCC1395	fusionseeker	FUBP3--PRRC2B	chr9:130609950--chr9:131394262	45
HCC1395	fusionseeker	PLA2R1--RBMS1	chr2:159976067--chr2:160303487	39
HCC1395	fusionseeker	WISP1--ST3GAL1	chr8:133211865--chr8:133545773	31
HCC1395	fusionseeker	C15orf57--CBX3	chr15:40561980--chr7:26201744	28
HCC1395	fusionseeker	RAB7A--LRCH3	chr3:128726358--chr3:197865421	27
HCC1395	fusionseeker	FTH1--CH507-513H4.1	chr11:61967450--chr21:8216025	24
HCC1395	fusionseeker	MT-ATP8--MT-ND5	chrM:8363--chrM:13878	23
HCC1395	fusionseeker	RAB37--TMEM104	chr17:74729254--chr17:74795631	19
HCC1395	fusionseeker	MANBA--UBE2D3	chr4:102760716--chr4:102809856	19
HCC1395	fusionseeker	MT-ATP8--MT-ND4L	chrM:8364--chrM:10772	19
HCC1395	fusionseeker	ARHGAP12--HELZ	chr10:31908236--chr17:67239432	19
HCC1395	fusionseeker	CH507-513H4.1--PDIA5	chr21:8222960--chr3:123124343	16
HCC1395	fusionseeker	TBC1D16--AC012354.6	chr17:80010164--chr2:44966413	16
HCC1395	fusionseeker	CH507-528H12.1--PDIA5	chr21:8405959--chr3:123124343	14
HCC1395	fusionseeker	RPL6--MT-RNR2	chr12:112405949--chrM:2230	13
HCC1395	fusionseeker	RN7SL2--GPI	chr14:49862616--chr19:34401863	13
HCC1395	fusionseeker	CTD-2541M15.1--AGPAT5	chr8:6665902--chr8:6708887	13
HCC1395	fusionseeker	RPL6P27--MT-RNR2	chr18:6462393--chrM:2230	12
HCC1395	fusionseeker	ATAD1--PTEN	chr10:87776319--chr10:87868572	12
HCC1395	fusionseeker	PKD2--E2F3	chr4:88036216--chr6:20403831	12
HCC1395	fusionseeker	MROH1--MFSD3	chr8:144199117--chr8:144510902	11
HCC1395	fusionseeker	ST3GAL4--KIRREL3	chr11:126440383--chr11:126652776	11
HCC1395	fusionseeker	PRR16--CTD-2334D19.1	chr5:120464644--chr5:120789951	11
HCC1395	fusionseeker	BCAS3--RP11-332H18.5	chr17:61084566--chr17:61368323	10
HCC1395	fusionseeker	RN7SL2--LRRC75A-AS1	chr14:49862643--chr17:16441710	10
HCC1395	fusionseeker	MALAT1--MT-RNR2	chr11:65499358--chrM:3133	9
HCC1395	fusionseeker	RAB7A--LRCH3	chr3:128726360--chr3:197885509	9
HCC1395	fusionseeker	AC017104.4--SLMAP	chr2:231437470--chr3:57757849	9
HCC1395	fusionseeker	MT-ATP8--MT-ATP6	chrM:8364--chrM:8783	9
HCC1395	fusionseeker	ST3GAL4--KIRREL3	chr11:126409411--chr11:126652777	9
HCC1395	fusionseeker	TBC1D16--AC012354.6	chr17:80010156--chr2:44962465	9
HCC1395	fusionseeker	IFI6--RPS29	chr1:27666253--chr14:49586816	9
HCC1395	fusionseeker	ARHGAP12--HELZ	chr10:31836941--chr17:67239430	9
HCC1395	fusionseeker	UNC5C--STPG2	chr4:95278258--chr4:97392729	9
HCC1395	fusionseeker	C1orf56--CDC42SE1	chr1:151051213--chr1:151052815	8
HCC1395	fusionseeker	WDPCP--LINC01278	chr2:63599291--chrX:63399902	8
HCC1395	fusionseeker	MT-ND4L--MT-ND4	chrM:10689--chrM:10732	8
HCC1395	fusionseeker	FAM118B--ST3GAL4	chr11:126250504--chr11:126355841	8
HCC1395	fusionseeker	ARHGAP12--HELZ	chr10:31892037--chr17:67239432	8
HCC1395	fusionseeker	ARHGAP12--HELZ	chr10:31850007--chr17:67239431	8
HCC1395	fusionseeker	ARHGAP12--HELZ	chr10:31812457--chr17:67222705	8
HCC1395	fusionseeker	FTH1--CH507-528H12.1	chr11:61967448--chr21:8399060	7
HCC1395	fusionseeker	AGPAT1--XXbac-BPG154L12.5	chr6:32170605--chr6:32262874	7
HCC1395	fusionseeker	PGF--GRIN2A	chr14:74944283--chr16:10121327	7
HCC1395	fusionseeker	BCL10--RPS29	chr1:85266807--chr14:49586804	7
HCC1395	fusionseeker	RPS29--TP53	chr14:49586824--chr17:7668813	7
HCC1395	fusionseeker	ARHGAP12--HELZ	chr10:31819572--chr17:67239431	7
HCC1395	fusionseeker	MT-ND4--MT-ND5	chrM:12008--chrM:13644	7
HCC1395	fusionseeker	ZNF280D--PITPNB	chr15:56677984--chr22:27909444	6
HCC1395	fusionseeker	RP11-191G24.1--OSBPL9	chr1:51560881--chr1:51714078	6
HCC1395	fusionseeker	FTH1--HNRNPD	chr11:61967453--chr4:82373646	6
HCC1395	fusionseeker	TASP1--MACROD2	chr20:13629933--chr20:14538434	6
HCC1395	fusionseeker	RP5-991G20.1--ZFHX3	chr16:72787703--chr16:73058742	6
HCC1395	fusionseeker	MT-ATP6--MT-ND5	chrM:9026--chrM:14055	6
HCC1395	fusionseeker	CTF1--ZNF646	chr16:30903275--chr16:31080392	6
HCC1395	fusionseeker	BRE--FLJ31356	chr2:28237198--chr2:28393821	5
HCC1395	fusionseeker	RN7SK--MT-CO3	chr6:52995775--chrM:9565	5
HCC1395	fusionseeker	RN7SL2--CYP51A1	chr14:49862638--chr7:92112653	5
HCC1395	fusionseeker	FTH1--HNRNPL	chr11:61967448--chr19:38849767	5
HCC1395	fusionseeker	MT-ATP8--MT-CO3	chrM:8363--chrM:9580	5
HCC1395	fusionseeker	MT-RNR2--MT-ND5	chrM:1670--chrM:13052	5
HCC1395	fusionseeker	CH507-528H12.1--MT-ND2	chr21:8394343--chrM:4469	5
HCC1395	fusionseeker	RN7SL2--TP53	chr14:49862686--chr17:7668696	5
HCC1395	fusionseeker	ATL3--AL627171.2	chr11:63628657--chr14:49862550	5
HCC1395	fusionseeker	CPNE1--MT-RNR2	chr20:35626183--chrM:3208	5
HCC1395	fusionseeker	ANKRD28--TAPBP	chr3:15738740--chr6:33300937	5
HCC1395	fusionseeker	COL8A1--CMSS1	chr3:99794381--chr3:100146970	5
HCC1395	fusionseeker	MT-TM--MT-ND2	chrM:4377--chrM:5320	5
HCC1395	fusionseeker	SPON1--WSB2	chr11:14267927--chr12:118058595	4
HCC1395	fusionseeker	AL627171.2--CCDC144NL-AS1	chr14:49862550--chr17:21000873	4
HCC1395	fusionseeker	MT-ATP6--MT-CO3	chrM:8763--chrM:9808	4
HCC1395	fusionseeker	CDK5RAP1--FAM13B	chr20:33399670--chr5:137982181	4
HCC1395	fusionseeker	PHLDA1--RPL14	chr12:76031207--chr3:40462051	4
HCC1395	fusionseeker	FLOT1--HCG20	chr6:30739568--chr6:30768419	4
HCC1395	fusionseeker	C1R--DOPEY2	chr12:7088608--chr21:36230949	4
HCC1395	fusionseeker	RP11-661P17.1--SLCO3A1	chr15:91473317--chr15:91915992	4
HCC1395	fusionseeker	MT-ND1--MT-ND5	chrM:3961--chrM:13554	4
HCC1395	fusionseeker	CH507-528H12.1--MT-ATP6	chr21:8394532--chrM:8591	4
HCC1395	fusionseeker	FTH1--COPS6	chr11:61967509--chr7:100089018	4
HCC1395	fusionseeker	PDE4D--PART1	chr5:60185686--chr5:60487941	4
HCC1395	fusionseeker	NEAT1--MALAT1	chr11:65442848--chr11:65506061	4
HCC1395	fusionseeker	SMOC1--RPL7A	chr14:69885571--chr9:133350015	4
HCC1395	fusionseeker	MMS19--NCBP2	chr10:97492623--chr3:196936551	4
HCC1395	fusionseeker	FTH1--FUS	chr11:61967465--chr16:31185094	4
HCC1395	fusionseeker	FNDC3A--POM121C	chr13:49006289--chr7:75474703	4
HCC1395	fusionseeker	CTD-2337A12.1--CAST	chr5:96379651--chr5:96675536	4
HCC1395	fusionseeker	CH507-513H4.1--MT-ND2	chr21:8211308--chrM:4469	4
HCC1395	fusionseeker	FTH1--ADAM10	chr11:61967446--chr15:58749569	4
HCC1395	fusionseeker	RPS29--UGDH	chr14:49586827--chr4:39500000	4
HCC1395	fusionseeker	MRPL33--BRE	chr2:27894633--chr2:28298433	4
HCC1395	fusionseeker	RPL38--MT-RNR2	chr17:74204154--chrM:3105	4
HCC1395	fusionseeker	AL627171.2--VMA21	chr14:49862550--chrX:151408084	4
HCC1395	fusionseeker	EEF1A1--STEAP1B	chr6:73519227--chr7:22511479	4
HCC1395	fusionseeker	COL14A1--NSMCE2	chr8:120163759--chr8:125182255	4
HCC1395	fusionseeker	UNC5C--STPG2	chr4:95548733--chr4:97187831	4
HCC1395	fusionseeker	UNC5C--STPG2	chr4:95548733--chr4:97264032	4
HCC1395	fusionseeker	UNC5C--STPG2	chr4:95548733--chr4:97241099	4
HCC1395	fusionseeker	UNC5C--STPG2	chr4:95548733--chr4:97392729	4
HCC1395	fusionseeker	METTL16--LLNLF-65H9.1	chr17:2471782--chr19:27979924	3
HCC1395	fusionseeker	CH507-513H4.1--MT-ND4L	chr21:8211318--chrM:10470	3
HCC1395	fusionseeker	TRAPPC1--ROCK2	chr17:7931014--chr2:11214404	3
HCC1395	fusionseeker	FTH1--GAR1	chr11:61967446--chr4:109816252	3
HCC1395	fusionseeker	RPS29--ZNF586	chr14:49586806--chr19:57800918	3
HCC1395	fusionseeker	FTH1--PPP3CA	chr11:61967551--chr4:101346863	3
HCC1395	fusionseeker	MT-ATP8--MT-TK	chrM:8375--chrM:9207	3
HCC1395	fusionseeker	PIBF1--CUL4A	chr13:72796025--chr13:113232158	3
HCC1395	fusionseeker	MT-ND2--MT-CO1	chrM:4482--chrM:6363	3
HCC1395	fusionseeker	RPS7--MT-RNR2	chr2:3580201--chrM:3021	3
HCC1395	fusionseeker	UBB--RNU6-2	chr17:16382416--chr19:1021629	3
HCC1395	fusionseeker	OLA1--CDS1	chr2:174214100--chr4:84612739	3
HCC1395	fusionseeker	RN7SL2--CHRAC1	chr14:49862614--chr8:140516273	3
HCC1395	fusionseeker	PLEKHA7--MT-RNR2	chr11:16974964--chrM:3161	3
HCC1395	fusionseeker	ADPGK--SMEK2	chr15:72757265--chr2:55596700	3
HCC1395	fusionseeker	RPS29--GPI	chr14:49586816--chr19:34401864	3
HCC1395	fusionseeker	C16orf46--RP1-313I6.12	chr16:81075524--chr6:28080423	3
HCC1395	fusionseeker	MT-ATP6--MT-ND4L	chrM:9054--chrM:10846	3
HCC1395	fusionseeker	RPS29--LRRC75A-AS1	chr14:49586782--chr17:16441710	3
HCC1395	fusionseeker	PTMA--CH507-528H12.1	chr2:231712964--chr21:8397339	3
HCC1395	fusionseeker	FTH1--PGRMC2	chr11:61967488--chr4:128288191	3
HCC1395	fusionseeker	RPS29--GNAL	chr14:49586837--chr18:11853863	3
HCC1395	fusionseeker	MTCH2--MED15	chr11:47638698--chr22:20500837	3
HCC1395	fusionseeker	FNDC3A--POM121C	chr13:49006289--chr7:75456394	3
HCC1395	fusionseeker	OSBPL9--CCDC178	chr1:51669511--chr18:32974681	3
HCC1395	fusionseeker	MT-ND1--MT-ND4L	chrM:4128--chrM:11538	3
HCC1395	fusionseeker	RN7SL2--KTN1	chr14:49862611--chr14:55601788	3
HCC1395	fusionseeker	RP5-908M14.9--CABLES2	chr20:62386537--chr20:62395014	3
HCC1395	fusionseeker	LDLRAD3--PRR5L	chr11:36098462--chr11:36400994	3
HCC1395	fusionseeker	RP5-857K21.4--MT-ND2	chr1:629738--chrM:4512	3
HCC1395	fusionseeker	ATAD1--PTEN	chr10:87776320--chr10:87879652	3
HCC1395	fusionseeker	MT-ND3--MT-ND4L	chrM:10081--chrM:10897	3
HCC1395	fusionseeker	MT-ND2--MT-ATP8	chrM:5227--chrM:8571	3
HCC1395	fusionseeker	PKD2--E2F3	chr4:88031081--chr6:20403832	3
HCC1395	fusionseeker	RNU6-1--GAPDH	chr10:13217374--chr12:6538118	3
HCC1395	fusionseeker	SRP54--FAM177A1	chr14:35005206--chr14:35046518	2
HCC1395	fusionseeker	LRRC58--DNAJC21	chr3:120328456--chr5:34945358	2
HCC1395	fusionseeker	RPS29--AGFG1	chr14:49586630--chr2:227480489	2
HCC1395	fusionseeker	RPS15A--AKR1B10	chr16:18786260--chr7:134527729	2
HCC1395	fusionseeker	GCLM--TP53	chr1:93887590--chr17:7674232	2
HCC1395	fusionseeker	CS--CWC22	chr12:56283299--chr2:179981751	2
HCC1395	fusionseeker	NUCKS1--ANKRD28	chr1:205738830--chr3:15771165	2
HCC1395	fusionseeker	DIEXF--HEATR1	chr1:209844357--chr1:236600177	2
HCC1395	fusionseeker	PPIG--TMEM178B	chr2:169613650--chr7:141091992	2
HCC1395	fusionseeker	RN7SL2--ZNF507	chr14:49862614--chr19:32374607	2
HCC1395	fusionseeker	ANXA2--TBC1D3D	chr15:60355195--chr17:38122418	2
HCC1395	fusionseeker	RP1-43E13.2--CRTAP	chr1:19217317--chr3:33142907	2
HCC1395	fusionseeker	RN7SL2--DNASE1	chr14:49862711--chr16:3634969	2
HCC1395	fusionseeker	PALB2--TBRG4	chr16:23620810--chr7:45110553	2
HCC1395	fusionseeker	PALB2--COA1	chr16:23620810--chr7:43726716	2
HCC1395	fusionseeker	RAB35--PDIA3	chr12:120108208--chr15:43747739	2
HCC1395	fusionseeker	ATL3--RPA3	chr11:63662115--chr7:7638759	2
HCC1395	fusionseeker	MAP4--SLC25A20	chr3:47904940--chr3:48862975	2
HCC1395	fusionseeker	GNAS--SEC63	chr20:58895610--chr6:107957882	2
HCC1395	fusionseeker	RPF1--RNGTT	chr1:84480955--chr6:88849753	2
HCC1395	fusionseeker	CC2D1A--MAPK1	chr19:13922280--chr22:21818421	2
HCC1395	fusionseeker	CCDC18--SH3PXD2B	chr1:93230218--chr5:172366916	2
HCC1395	fusionseeker	RPS29--NSA2	chr14:49586755--chr5:74769313	2
HCC1395	fusionseeker	PPAP2C--PHF20L1	chr19:287664--chr8:132777793	2
HCC1395	fusionseeker	RP5-857K21.4--CH507-513H4.3	chr1:629639--chr21:8438553	2
HCC1395	fusionseeker	CH507-528H12.1--ACTB	chr21:8394087--chr7:5529271	2
HCC1395	fusionseeker	RPS29--COL8A1	chr14:49586877--chr3:99797486	2
HCC1395	fusionseeker	XPO5--MT-CO1	chr6:43542396--chrM:6421	2
HCC1395	fusionseeker	RP11-106M3.3--RP11-106M3.2	chr15:72349669--chr15:72355282	2
HCC1395	fusionseeker	CALD1--MT-CYB	chr7:134947692--chrM:15447	2
HCC1395	fusionseeker	ATP2A2--FANCI	chr12:110347042--chr15:89314831	2
HCC1395	fusionseeker	TOX4--AL627171.2	chr14:21497716--chr14:49862550	2
HCC1395	fusionseeker	CTA-292E10.9--CTA-292E10.6	chr22:28807759--chr22:28809816	2
HCC1395	fusionseeker	GPBP1--BRAF	chr5:57229364--chr7:140913035	2
HCC1395	fusionseeker	MT-ATP8--MT-ND6	chrM:8364--chrM:14549	2
HCC1395	fusionseeker	MAP1B--MT-RNR2	chr5:72194980--chrM:2200	2
HCC1395	fusionseeker	SCAF11--DBR1	chr12:45921278--chr3:138161585	2
HCC1395	fusionseeker	AC011385.1--HSPA9	chr5:138552256--chr5:138558513	2
HCC1395	fusionseeker	GALNT6--RN7SK	chr12:51354251--chr6:52995777	2
HCC1395	fusionseeker	CNOT10--CENPI	chr3:32739593--chrX:101160595	2
HCC1395	fusionseeker	PURA--MT-CO1	chr5:140115149--chrM:6411	2
HCC1395	fusionseeker	MED13L--KANSL3	chr12:116146655--chr2:96634492	2
HCC1395	fusionseeker	CH507-528H12.1--MT-ND5	chr21:8393259--chrM:13368	2
HCC1395	fusionseeker	TMEM79--BTRC	chr1:156285609--chr10:101509900	2
HCC1395	fusionseeker	PSME4--ACYP2	chr2:53884346--chr2:54085908	2
HCC1395	fusionseeker	UBE2E3--KIAA0020	chr2:181074276--chr9:2837293	2
HCC1395	fusionseeker	RP5-857K21.4--MT-ATP8	chr1:633586--chrM:8805	2
HCC1395	fusionseeker	RP3-509I19.11--UTRN	chr6:138764232--chr6:144610709	2
HCC1395	fusionseeker	CDK14--CDK6	chr7:91127400--chr7:92674672	2
HCC1395	fusionseeker	RNU6-1--VIM	chr10:13217377--chr10:17234690	2
HCC1395	fusionseeker	ANXA2--RORA	chr15:60364524--chr15:61229050	2
HCC1395	fusionseeker	SERPINF1--SMYD4	chr17:1774209--chr17:1781062	2
HCC1395	fusionseeker	DNAJC17--UBR1	chr15:40792706--chr15:42961246	2
HCC1395	fusionseeker	EGR1--AC005592.2	chr5:138469567--chr5:142347930	2
HCC1395	fusionseeker	PSMB7--NR6A1	chr9:124412053--chr9:124666543	2
HCC1395	fusionseeker	COQ10B--CASP2	chr2:197474400--chr7:143306528	2
HCC1395	fusionseeker	C14orf79--DNMT1	chr14:105006194--chr19:10162350	2
HCC1395	fusionseeker	PRKRIP1--POLR2J3	chr7:102420803--chr7:102563968	2
HCC1395	fusionseeker	GNAS--TPD52L2	chr20:58910775--chr20:63882810	2
HCC1395	fusionseeker	AL627171.2--FBXL20	chr14:49862575--chr17:39296311	2
HCC1395	fusionseeker	SIRT7--C7orf55-LUC7L2	chr17:81916648--chr7:139409587	2
HCC1395	fusionseeker	VPS53--HNRNPA3	chr17:517196--chr2:177217828	2
HCC1395	fusionseeker	BDNF-AS--PTRH2	chr11:27516065--chr17:59706753	2
HCC1395	fusionseeker	CTB-171A8.1--PROSC	chr19:44661290--chr8:37766357	2
HCC1395	fusionseeker	SNRPD3--KIAA1671	chr22:24576264--chr22:25196684	2
HCC1395	fusionseeker	LYRM5--MT-RNR2	chr12:25205695--chrM:3196	2
HCC1395	fusionseeker	PKN2--NQO1	chr1:88817677--chr16:69710320	2
HCC1395	fusionseeker	DNAJC16--RPS29	chr1:15570415--chr14:49586836	2
HCC1395	fusionseeker	RN7SL2--ARFGEF2	chr14:49862640--chr20:49030031	2
HCC1395	fusionseeker	MRPL20--P3H2-AS1	chr1:1405887--chr3:190129074	2
HCC1395	fusionseeker	ZIC1--FAM71F1	chr3:147414352--chr7:128708370	2
HCC1395	fusionseeker	DHX8--AC002117.1	chr17:43496864--chr17:45154279	2
HCC1395	fusionseeker	ERGIC1--VCPIP1	chr5:172903961--chr8:66638258	2
HCC1395	fusionseeker	PICALM--SLC22A23	chr11:86013080--chr6:3313800	2
HCC1395	fusionseeker	NUP98--PTCHD1-AS	chr11:3676119--chrX:23076149	2
HCC1395	fusionseeker	NPM1--FBXW11	chr5:171405300--chr5:172006456	2
HCC1395	fusionseeker	C2orf42--MTCP1	chr2:70233679--chrX:155092500	2
HCC1395	fusionseeker	RIN3--ITPK1	chr14:92592927--chr14:92984349	2
HCC1395	fusionseeker	EIF4E2--CH507-513H4.1	chr2:232557955--chr21:8210541	2
HCC1395	fusionseeker	FTH1--CBX5	chr11:61967470--chr12:54280084	2
HCC1395	fusionseeker	RPS29--MOB1A	chr14:49586877--chr2:74153983	2
HCC1395	fusionseeker	PCBP2--RN7SL2	chr12:53462533--chr14:49862737	2
HCC1395	fusionseeker	YBX1--FSCN1	chr1:42682565--chr7:5606402	2
HCC1395	fusionseeker	NOTCH2--FTH1	chr1:120069452--chr11:61967452	2
HCC1395	fusionseeker	CRY2--MAPK8IP1	chr11:45879269--chr11:45888327	2
HCC1395	fusionseeker	PSPH--PTPRD	chr7:56046590--chr9:9442229	2
HCC1395	fusionseeker	EIF4E2--CH507-528H12.1	chr2:232557955--chr21:8393576	2
HCC1395	fusionseeker	MAP4K4--HCG27	chr2:101885185--chr6:31204109	2
HCC1395	fusionseeker	CRYZ--MT-RNR2	chr1:74706351--chrM:2320	2
HCC1395	fusionseeker	CHRAC1--GLE1	chr8:140516396--chr9:128519135	2
HCC1395	fusionseeker	PRH1--RP11-785H5.1	chr12:10848408--chr12:11171421	2
HCC1395	fusionseeker	EGLN3--SOS2	chr14:34195732--chr14:50181207	2
HCC1395	fusionseeker	RN7SL2--NQO1	chr14:49862600--chr16:69710300	2
HCC1395	fusionseeker	BEST1--CH507-528H12.1	chr11:61964777--chr21:8393865	2
HCC1395	fusionseeker	IKBIP--AACS	chr12:98643862--chr12:125135828	2
HCC1395	fusionseeker	CH507-513H4.3--MT-ND4L	chr21:8438377--chrM:10469	2
HCC1395	fusionseeker	PRPF40A--CSE1L	chr2:152676506--chr20:49072696	2
HCC1395	fusionseeker	PPARD--CCNC	chr6:35348194--chr6:99556536	2
HCC1395	fusionseeker	PAFAH1B1--XIAP	chr17:2653286--chrX:123900575	2
HCC1395	fusionseeker	MAN1A2--MT-RNR2	chr1:117402354--chrM:3216	2
HCC1395	fusionseeker	NMNAT1--AARD	chr1:9950336--chr8:116942741	2
HCC1395	fusionseeker	FDPS--ZNF253	chr1:155316583--chr19:19892469	2
HCC1395	fusionseeker	SUSD5--COPB2	chr3:33184269--chr3:139360292	2
HCC1395	fusionseeker	ST8SIA1--TRA2A	chr12:22234118--chr7:23507029	2
HCC1395	fusionseeker	NRP1--PARD3	chr10:33220643--chr10:34807061	2
HCC1395	fusionseeker	RPS29--ATP6V1C1	chr14:49586632--chr8:103067921	2
HCC1395	fusionseeker	MT-ND5--MT-ND6	chrM:14605--chrM:14407	2
HCC1395	fusionseeker	UGDH--SLC44A1	chr4:39499672--chr9:105386105	2
HCC1395	fusionseeker	EDC4--RPL14	chr16:67879773--chr3:40462050	2
HCC1395	fusionseeker	PARD3--SCARB2	chr10:34344694--chr4:76159325	2
HCC1395	fusionseeker	RP11-282O18.3--MT-RNR2	chr12:123261745--chrM:1913	2
HCC1395	fusionseeker	SERGEF--HPS5	chr11:17994444--chr11:18281351	2
HCC1395	fusionseeker	ZNF844--ZNF20	chr19:12067810--chr19:12118829	2
HCC1395	fusionseeker	HM13--ITCH	chr20:31564820--chr20:34397053	2
HCC1395	fusionseeker	DNM1L--RN7SL2	chr12:32744669--chr14:49862576	2
HCC1395	fusionseeker	RPS15A--LAMB2	chr16:18788062--chr3:49128748	2
HCC1395	fusionseeker	LAMB2--PRRT1	chr3:49128558--chr6:32152951	2
HCC1395	fusionseeker	RPS15A--PRRT1	chr16:18788062--chr6:32152951	2
HCC1395	fusionseeker	CTD-2033A16.3--HSPB1	chr16:69727173--chr7:76303798	2
HCC1395	fusionseeker	FAM35A--C7orf55-LUC7L2	chr10:87145133--chr7:139421075	2
HCC1395	fusionseeker	FKBP9--RNU6-3P	chr7:33006437--chrX:141118027	2
HCC1395	fusionseeker	ARHGAP29--AKR1B10	chr1:94172783--chr7:134527934	2
HCC1395	fusionseeker	RPL13AP25--RPL13A	chr13:54440837--chr19:49491055	2
HCC1395	fusionseeker	PRR11--DCLK2	chr17:59204294--chr4:150102550	2
HCC1395	fusionseeker	MGAT4A--SPTLC1	chr2:98643934--chr9:92112453	2
HCC1395	fusionseeker	SMC3--MALAT1	chr10:110583860--chr11:65504132	2
HCC1395	fusionseeker	HSD17B12--RP11-613D13.5	chr11:43785572--chr11:43858613	2
HCC1395	fusionseeker	ALG1L6P--FAM86DP	chr3:75419053--chr3:75425416	2
HCC1395	fusionseeker	TPM4--CRTAP	chr19:16102330--chr3:33142654	2
HCC1395	fusionseeker	DDX52--ERBB2	chr17:37637923--chr17:39721558	2
HCC1395	fusionseeker	SEL1L3--MT-ND5	chr4:25820314--chrM:14107	2
HCC1395	fusionseeker	SOD2--NCOA2	chr6:159679893--chr8:70288339	2
HCC1395	fusionseeker	ARHGAP29--PACSIN2	chr1:94231406--chr22:42866711	2
HCC1395	fusionseeker	CYB5D2--ATRX	chr17:4158516--chrX:77785851	2
HCC1395	fusionseeker	FADS3--GRB2	chr11:61882896--chr17:75330272	2
HCC1395	fusionseeker	TPST1--RP11-87H9.2	chr7:66353298--chr9:40995463	2
HCC1395	fusionseeker	CYB5B--FAM86DP	chr16:69462505--chr3:75430895	2
HCC1395	fusionseeker	RN7SL2--APP	chr14:49862667--chr21:25880938	2
HCC1395	fusionseeker	CH507-528H12.1--MT-ND4	chr21:8399492--chrM:11904	2
HCC1395	fusionseeker	RP11-1035H13.2--RNU6-3P	chr16:18806555--chrX:141118027	2
HCC1395	fusionseeker	ATP2B4--ANXA4	chr1:203633983--chr2:69746056	2
HCC1395	fusionseeker	FTH1--TTC3	chr11:61967497--chr21:37073322	2
HCC1395	fusionseeker	EHMT2--PDAP1	chr6:31884928--chr7:99400347	2
HCC1395	fusionseeker	CENPC--ZKSCAN1	chr4:67538194--chr7:100029169	2
HCC1395	fusionseeker	MT-ND4--MT-TH	chrM:12009--chrM:12920	2
HCC1395	fusionseeker	GNAS--MT-RNR2	chr20:58911045--chrM:2061	2
HCC1395	fusionseeker	PPT2-EGFL8--XXbac-BPG154L12.5	chr6:32170605--chr6:32262874	2
HCC1395	fusionseeker	RBM14-RBM4--RBM4B	chr11:66640218--chr11:66676560	2
HCC1395	fusionseeker	TM9SF3--FTH1	chr10:96586884--chr11:61967489	2
HCC1395	fusionseeker	HIPK2--MT-ND3	chr7:139572576--chrM:10193	2
HCC1395	fusionseeker	NOTCH2--ACIN1	chr1:120005044--chr14:23075839	2
HCC1395	fusionseeker	RPL3P4--MT-RNR2	chr14:98973052--chrM:2334	2
HCC1395	fusionseeker	RN7SL2--ARPP19	chr14:49862735--chr15:52548358	2
HCC1395	fusionseeker	CUX1--MT-RNR2	chr7:102129691--chrM:2395	2
HCC1395	fusionseeker	PHACTR4--USP36	chr1:28414296--chr17:78842045	2
HCC1395	fusionseeker	FTH1--GSPT1	chr11:61967449--chr16:11915749	2
HCC1395	fusionseeker	NEMF--ATRX	chr14:49799523--chrX:77664712	2
HCC1395	fusionseeker	TCAIM--GBE1	chr3:44385709--chr3:81748108	2
HCC1395	fusionseeker	ALDH3A2--CH507-513H4.1	chr17:19675588--chr21:8211052	2
HCC1395	fusionseeker	CUL4A--PMS2P1	chr13:113260282--chr7:100340155	2
HCC1395	fusionseeker	SAMD8--CUL4A	chr10:75157514--chr13:113260282	2
HCC1395	fusionseeker	MALAT1--MT-RNR2	chr11:65501779--chrM:2175	2
HCC1395	fusionseeker	RPL5--GORASP1	chr1:92840549--chr3:39103472	2
HCC1395	fusionseeker	HIST4H4--C12orf65	chr12:14770465--chr12:123257476	2
HCC1395	fusionseeker	NEAT1--CYCS	chr11:65440742--chr7:25122405	2
HCC1395	fusionseeker	MT-ND1--MT-CO2	chrM:4155--chrM:7943	2
HCC1395	fusionseeker	RPS8--HDGF	chr1:44776759--chr1:156743841	2
HCC1395	fusionseeker	RP11-405A12.2--NUDT21	chr12:19853793--chr16:56444461	2
HCC1395	fusionseeker	TICRR--TAPBP	chr15:89623599--chr6:33302381	2
HCC1395	fusionseeker	PLA2G12A--MT-ND5	chr4:109714166--chrM:12561	2
HCC1395	fusionseeker	GNPTAB--RPS29	chr12:101745988--chr14:49586877	2
HCC1395	fusionseeker	RPS29--COLGALT1	chr14:49586827--chr19:17581957	2
HCC1395	fusionseeker	SOD2--RBM3	chr6:159681032--chrX:48578044	2
HCC1395	fusionseeker	RPS29--CH507-513H4.3	chr14:49586049--chr21:8438242	2
HCC1395	fusionseeker	DLEU2--DHX35	chr13:50004812--chr20:38985966	2
HCC1395	fusionseeker	NAMPT--CTB-111H14.1	chr7:106261587--chr7:106491131	2
HCC1395	fusionseeker	ACBD5--ATP6V1H	chr10:27195961--chr8:53843844	2
HCC1395	fusionseeker	CH507-513H4.1--EEF1A1	chr21:8210661--chr6:73519918	2
HCC1395	fusionseeker	RPS29--DTX3L	chr14:49586817--chr3:122573890	2
HCC1395	fusionseeker	RP11-154D6.1--LINC00472	chr6:71301381--chr6:71416407	2
HCC1395	fusionseeker	SS18--TPM4	chr18:26087533--chr19:16102326	2
HCC1395	fusionseeker	GLRX3--CTD-2006C1.2	chr10:130145208--chr19:12001823	2
HCC1395	fusionseeker	TSG101--LDLRAD3	chr11:18519295--chr11:36061409	2
HCC1395	fusionseeker	AL627171.2--COLGALT1	chr14:49862550--chr19:17582029	2
HCC1395	fusionseeker	PSMG2--ROCK1	chr18:12721937--chr18:21011970	2
HCC1395	fusionseeker	PSMG2--MT-ND2	chr18:12721937--chrM:5224	2
HCC1395	fusionseeker	SMG1--SMG1P5	chr16:18889076--chr16:30297311	2
HCC1395	fusionseeker	SGOL2--MT-ND4L	chr2:200541374--chrM:10470	2
HCC1395	fusionseeker	TNFAIP8L1--POLR3D	chr19:4653661--chr8:22250451	2
HCC1395	fusionseeker	COL24A1--SEP15	chr1:85866221--chr1:86900971	2
HCC1395	fusionseeker	RSL1D1--MT-RNR2	chr16:11837848--chrM:2199	2
HCC1395	fusionseeker	TAF15--MT-RNR2	chr17:35844654--chrM:2221	2
HCC1395	fusionseeker	OSMR-AS1--RPL37	chr5:38837318--chr5:40831007	2
HCC1395	fusionseeker	AC073283.4--TRABD2A	chr2:47335507--chr2:84906573	2
HCC1395	fusionseeker	FOXM1--CCDC146	chr12:2861186--chr7:77325679	2
HCC1395	fusionseeker	BTBD7--CNOT3	chr14:93260817--chr19:54150935	2
HCC1395	fusionseeker	ATE1--FTH1	chr10:121924278--chr11:61967511	2
HCC1395	fusionseeker	RN7SL2--RPS15A	chr14:49862647--chr16:18782258	2
HCC1395	fusionseeker	CCDC88A--REV3L	chr2:55370978--chr6:111387764	2
HCC1395	fusionseeker	RPLP1--CH507-528H12.1	chr15:69453688--chr21:8401663	2
HCC1395	fusionseeker	AVL9--RP9P	chr7:32554455--chr7:32935129	2
HCC1395	fusionseeker	STIP1--RNU6-3P	chr11:64197318--chrX:141118028	2
HCC1395	fusionseeker	RSRC1--RP11-345K9.3	chr3:158544870--chr9:88145755	2
HCC1395	fusionseeker	RPS8--MT-ND5	chr1:44778075--chrM:12829	2
HCC1395	fusionseeker	RNF111--RPN1	chr15:58927566--chr3:128660089	2
HCC1395	fusionseeker	NACA--TAOK1	chr12:56724979--chr17:29544797	2
HCC1395	fusionseeker	LEO1--NFXL1	chr15:51955129--chr4:47868297	2
HCC1395	fusionseeker	RPS20--MT-RNR2	chr8:56073721--chrM:3133	2
HCC1395	fusionseeker	RN7SL2--AXL	chr14:49862600--chr19:41260357	2
HCC1395	fusionseeker	RN7SL2--VAV2	chr14:49862622--chr9:133916659	2
HCC1395	fusionseeker	CHD9--SMAD4	chr16:53320511--chr18:51067690	2
HCC1395	fusionseeker	PTMA--DTWD2	chr2:231711913--chr5:118974042	2
HCC1395	fusionseeker	MT-ND2--MT-TC	chrM:5237--chrM:6340	2
HCC1395	fusionseeker	FOSL1--MT-ND1	chr11:65892984--chrM:3762	2
HCC1395	fusionseeker	VIM--EIF5A	chr10:17229384--chr17:7307648	2
HCC1395	fusionseeker	HDGF--MT-RNR2	chr1:156742303--chrM:3145	2
HCC1395	fusionseeker	RP11-83A24.2--KCNQ5	chr4:139453684--chr6:73190571	2
HCC1395	fusionseeker	PRDX5--MTURN	chr11:64321583--chr7:30157512	2
HCC1395	fusionseeker	DHX9--MT-RNR1	chr1:182874950--chrM:1241	2
HCC1395	fusionseeker	CLMP--RN7SL2	chr11:123071365--chr14:49862703	2
HCC1395	fusionseeker	FIP1L1--PPAT	chr4:53977602--chr4:56395222	2
HCC1395	fusionseeker	MALAT1--PMPCB	chr11:65500503--chr7:103322794	2
HCC1395	fusionseeker	UBXN7--MT-ND5	chr3:196353775--chrM:13972	2
HCC1395	fusionseeker	IGFBP5--CENPE	chr2:216676084--chr4:103147518	2
HCC1395	fusionseeker	PTMAP5--PTMA	chr13:81690231--chr2:231711889	2
HCC1395	fusionseeker	NANS--TRIM14	chr9:98067031--chr9:98108933	2
HCC1395	fusionseeker	RPS8--MT-RNR2	chr1:44777998--chrM:2398	2
HCC1395	fusionseeker	ALDOA--RNU6-3P	chr16:30069523--chrX:141118028	2
HCC1395	fusionseeker	ZNF200--CYB561D2	chr16:3230310--chr3:50351874	2
HCC1395	fusionseeker	FTH1--KTN1	chr11:61967481--chr14:55580272	2
HCC1395	fusionseeker	MT-ATP6--MT-ND3	chrM:8765--chrM:10317	2
HCC1395	fusionseeker	ISCA1--ZCCHC6	chr9:86271136--chr9:86302665	2
HCC1395	fusionseeker	FNDC3A--POM121C	chr13:48986083--chr7:75474703	2
HCC1395	fusionseeker	CTD-2337A12.1--CAST	chr5:96400174--chr5:96634450	2
HCC1395	fusionseeker	FTH1--APP	chr11:61967494--chr21:26170716	2
HCC1395	fusionseeker	KPNA1--EEFSEC	chr3:122450730--chr3:128190112	2
HCC1395	fusionseeker	GLYR1--KPNA1	chr16:4818073--chr3:122450730	2
HCC1395	fusionseeker	PGF--GRIN2A	chr14:74944288--chr16:10179997	2
HCC1395	fusionseeker	LHFP--RP11-761N21.1	chr13:39595244--chr3:40805146	2
HCC1395	fusionseeker	MDM4--RN7SL2	chr1:204550371--chr14:49862590	2
HCC1395	fusionseeker	FTH1--AKAP9	chr11:61967472--chr7:91940891	2
HCC1395	fusionseeker	C4orf29--PAIP2	chr4:127990982--chr5:139350058	2
HCC1395	fusionseeker	MACF1--CLASP1	chr1:39463238--chr2:121456268	2
HCC1395	fusionseeker	FSCN1--MT-RNR2	chr7:5606511--chrM:3165	2
HCC1395	fusionseeker	RN7SL2--WDR13	chr14:49862664--chrX:48608160	2
HCC1395	fusionseeker	CH507-513H4.1--MT-RNR2	chr21:8217625--chrM:2288	2
HCC1395	fusionseeker	LINC01138--COX16	chr1:148410074--chr14:70325539	2
HCC1395	fusionseeker	KTN1--MT-RNR2	chr14:55618011--chrM:2269	2
HCC1395	fusionseeker	RP11-629G13.1--NCAM1	chr11:112961663--chr11:113202375	2
HCC1395	fusionseeker	CH507-513H4.1--MT-ATP6	chr21:8211330--chrM:8921	2
HCC1395	fusionseeker	MATR3--PAIP2	chr5:139321896--chr5:139341980	2
HCC1395	fusionseeker	MT-ND1--MT-CO1	chrM:3959--chrM:6422	2
HCC1395	fusionseeker	MT-ND3--MT-ND5	chrM:10058--chrM:14526	2
HCC1395	fusionseeker	FTH1--UBE2K	chr11:61967494--chr4:39698290	2
HCC1395	fusionseeker	CTD-2636A23.2--HMGCS1	chr5:43289856--chr5:43290462	2
HCC1395	fusionseeker	SNAPC1--RP11-618G20.1	chr14:61766919--chr14:61767209	2
HCC1395	fusionseeker	RPL36--PDLIM7	chr19:5679585--chr5:177491148	2
HCC1395	fusionseeker	COL8A1--CMSS1	chr3:99745026--chr3:100010130	2
HCC1395	fusionseeker	SAR1B--RARS	chr5:134642844--chr5:168504794	2
HCC1395	fusionseeker	BRE--FOSL2	chr2:28237199--chr2:28395775	2
HCC1395	fusionseeker	PITPNC1--SMIM14	chr17:67669506--chr4:39605069	2
HCC1395	fusionseeker	FAM214A--TPRN	chr15:52638702--chr9:137203235	2
HCC1395	fusionseeker	RPS29--GNB2L1	chr14:49586827--chr5:181240325	2
HCC1395	fusionseeker	BACE1--SLC22A4	chr11:117311252--chr5:132321684	2
HCC1395	fusionseeker	POGZ--GAS5	chr1:151435184--chr1:173865038	2
HCC1395	fusionseeker	WISP1--ST3GAL1	chr8:133211865--chr8:133539636	2
HCC1395	fusionseeker	CREB1--TAPBP	chr2:207597784--chr6:33301308	2
HCC1395	fusionseeker	ARHGAP12--HELZ	chr10:31905907--chr17:67239432	2
HCC1395	fusionseeker	ARHGAP12--HELZ	chr10:31814775--chr17:67239431	2
HCC1395	fusionseeker	SCARB1--UBC	chr12:124863594--chr12:124913775	2
HCC1395	fusionseeker	CXorf40A--CXorf40B	chrX:149545808--chrX:149933859	2
HCC1395	fusionseeker	RN7SL2--GNB4	chr14:49862644--chr3:179406746	2
HCC1395	fusionseeker	TOR1AIP2--RN7SL2	chr1:179863194--chr14:49862600	2
HCC1395	fusionseeker	FAM76A--NQO1	chr1:27761893--chr16:69710594	2
HCC1395	fusionseeker	UNC5C--STPG2	chr4:95548733--chr4:97225219	2
HCC1395	fusionseeker	UNC5C--STPG2	chr4:95548733--chr4:97266409	2
HCC1395	fusionseeker	ATP2B4--PTAR1	chr1:203728571--chr9:69729079	1
HCC1395	fusionseeker	CTD-2207O23.3--SMIM14	chr19:7390575--chr4:39605179	1
HCC1395	fusionseeker	LRRFIP1--CHRAC1	chr2:237765169--chr8:140516013	1
HCC1395	fusionseeker	SRRM1--AUH	chr1:24643297--chr9:91361693	1
HCC1395	fusionseeker	OPTN--TMEM180	chr10:13137104--chr10:102469130	1
HCC1395	fusionseeker	EIF3J-AS1--CYP51A1	chr15:44535331--chr7:92112598	1
HCC1395	fusionseeker	PSMB2--RP11-739N20.2	chr1:35602556--chr1:204405076	1
HCC1395	fusionseeker	SNRPD2--SNRPC	chr19:45688471--chr6:34762633	1
HCC1395	fusionseeker	GNAQ--MT-RNR2	chr9:77720977--chrM:3161	1
HCC1395	fusionseeker	LZIC--EIF3I	chr1:9928778--chr1:32231378	1
HCC1395	fusionseeker	METTL21B--PYGL	chr12:57774985--chr14:50922653	1
HCC1395	fusionseeker	LRP5--GPM6B	chr11:68403699--chrX:13785808	1
HCC1395	fusionseeker	RP11-159F24.3--C5orf34	chr5:43508059--chr5:43510019	1
HCC1395	fusionseeker	HSP90AA1--DDX41	chr14:102082185--chr5:177516178	1
HCC1395	fusionseeker	AL627171.2--SKP2	chr14:49862550--chr5:36183461	1
HCC1395	fusionseeker	CTDSPL2--HIBADH	chr15:44508288--chr7:27661876	1
HCC1395	fusionseeker	RAB2A--PDP1	chr8:60593337--chr8:93924321	1
HCC1395	fusionseeker	NT5C2--RPS29	chr10:103192981--chr14:49599726	1
HCC1395	fusionseeker	GABPB2--SLFN5	chr1:151117477--chr17:35268697	1
HCC1395	fusionseeker	RP11-475E11.9--AL627171.2	chr1:108932166--chr14:49862561	1
HCC1395	fusionseeker	SCPEP1--SKA2	chr17:56986414--chr17:59121443	1
HCC1395	fusionseeker	RP11-977G19.10--LRP10	chr12:56312469--chr14:22878628	1
HCC1395	fusionseeker	TP53--EXOC4	chr17:7668578--chr7:133493092	1
HCC1395	fusionseeker	MKI67--RANBP1	chr10:128119322--chr22:20125342	1
HCC1395	fusionseeker	RN7SL2--PRKAA1	chr14:49862590--chr5:40762080	1
HCC1395	fusionseeker	PPFIBP1--CCDC91	chr12:27647842--chr12:28391300	1
HCC1395	fusionseeker	LMO4--AC018890.6	chr1:87340173--chr2:174557962	1
HCC1395	fusionseeker	KIF18B--KCTD9	chr17:44925181--chr8:25440527	1
HCC1395	fusionseeker	VWC2--MT-ATP6	chr7:49834137--chrM:8919	1
HCC1395	fusionseeker	RPS29--ANXA1	chr14:49586307--chr9:73158783	1
HCC1395	fusionseeker	DNM1L--NQO1	chr12:32744437--chr16:69710084	1
HCC1395	fusionseeker	MRPL22--MT-RNR2	chr5:154966802--chrM:2842	1
HCC1395	fusionseeker	MT-RNR2--MT-CO1	chrM:1681--chrM:7400	1
HCC1395	fusionseeker	PLCB4--POC5	chr20:9419803--chr5:75712850	1
HCC1395	fusionseeker	TRIM16L--LINC00657	chr17:18722301--chr20:36047048	1
HCC1395	fusionseeker	ARCN1--TNFRSF10B	chr11:118590393--chr8:23020622	1
HCC1395	fusionseeker	PCGF2--CBX1	chr17:38735290--chr17:48077021	1
HCC1395	fusionseeker	C12orf60--CH507-513H4.1	chr12:14883020--chr21:8210749	1
HCC1395	fusionseeker	P3H1--CCDC24	chr1:42754223--chr1:43993592	1
HCC1395	fusionseeker	SSBP3--AC073283.4	chr1:54226715--chr2:47335503	1
HCC1395	fusionseeker	CH17-140K24.2--PCDHGA5	chr5:141178068--chr5:141505390	1
HCC1395	fusionseeker	SARS--IL1R1	chr1:109214369--chr2:102130930	1
HCC1395	fusionseeker	VIMP--RNU6-3P	chr15:101271486--chrX:141118029	1
HCC1395	fusionseeker	RP11-968A15.8--SLC30A9	chr12:54284662--chr4:42020492	1
HCC1395	fusionseeker	GSG1L--KCTD13	chr16:28037359--chr16:29925789	1
HCC1395	fusionseeker	MRPL48--CSGALNACT1	chr11:73849792--chr8:19715997	1
HCC1395	fusionseeker	ARPC5--RPS29	chr1:183625678--chr14:49586816	1
HCC1395	fusionseeker	RNU6-1--LDHA	chr10:13217374--chr11:18399466	1
HCC1395	fusionseeker	RABL3--GTF2E1	chr3:120732604--chr3:120757221	1
HCC1395	fusionseeker	RNU6-2--RPS3A	chr19:1021627--chr4:151100547	1
HCC1395	fusionseeker	AGFG1--TRIP12	chr2:227519944--chr2:229879979	1
HCC1395	fusionseeker	BROX--SCAMP1	chr1:222733367--chr5:78476860	1
HCC1395	fusionseeker	LINC01138--GPR108	chr1:148435143--chr19:6735961	1
HCC1395	fusionseeker	KIF1B--GAPDH	chr1:10299066--chr12:6538107	1
HCC1395	fusionseeker	KLHL22--PI4KA	chr22:20451742--chr22:20741577	1
HCC1395	fusionseeker	NUP214--PRRC2B	chr9:131231423--chr9:131430667	1
HCC1395	fusionseeker	KRT86--CH507-513H4.1	chr12:52287168--chr21:8217904	1
HCC1395	fusionseeker	RP11-589P10.7--FXR1	chr17:7014151--chr3:180968075	1
HCC1395	fusionseeker	RPLP2--DDX54	chr11:812597--chr12:113176874	1
HCC1395	fusionseeker	DDX51--OSMR-AS1	chr12:132138361--chr5:38845600	1
HCC1395	fusionseeker	HSP90AB1--MT-ND5	chr6:44253762--chrM:14247	1
HCC1395	fusionseeker	BAZ2A--C7orf55	chr12:56615428--chr7:139345539	1
HCC1395	fusionseeker	DCAF7--UGDH	chr17:63578501--chr4:39499788	1
HCC1395	fusionseeker	GRB2--DSN1	chr17:75391814--chr20:36752085	1
HCC1395	fusionseeker	ENAH--TBCE	chr1:225614306--chr1:235381073	1
HCC1395	fusionseeker	RPS18--UPF3B	chr6:33275599--chrX:119851054	1
HCC1395	fusionseeker	RPL27--PTCD3	chr17:43002698--chr2:86108402	1
HCC1395	fusionseeker	SMS--DDX3X	chrX:21979817--chrX:41345547	1
HCC1395	fusionseeker	ARPC2--MT-RNR2	chr2:218254082--chrM:2875	1
HCC1395	fusionseeker	CHRNA5--TMEM11	chr15:78574859--chr17:21213103	1
HCC1395	fusionseeker	NAP1L1--TAF9P3	chr12:76067475--chr19:30037404	1
HCC1395	fusionseeker	KRT10--RP11-314N13.10	chr17:40818911--chr20:1393025	1
HCC1395	fusionseeker	BMP4--MT-CO1	chr14:53950039--chrM:6427	1
HCC1395	fusionseeker	RP11-849F2.7--CH507-528H12.1	chr17:8383186--chr21:8393784	1
HCC1395	fusionseeker	EIF1--HNRNPL	chr17:41688990--chr19:38849767	1
HCC1395	fusionseeker	RCC1--C16orf72	chr1:28509342--chr16:9110942	1
HCC1395	fusionseeker	CARHSP1--FOXP4	chr16:8854390--chr6:41599902	1
HCC1395	fusionseeker	CPLX1--IMMP2L	chr4:807316--chr7:110826693	1
HCC1395	fusionseeker	CCDC117--RPL7	chr22:28773777--chr8:73292796	1
HCC1395	fusionseeker	FTH1--NCKAP1	chr11:61967450--chr2:183038153	1
HCC1395	fusionseeker	EHBP1--BGN	chr2:62830128--chrX:153509093	1
HCC1395	fusionseeker	WWTR1--FAM91A1	chr3:149519722--chr8:123768768	1
HCC1395	fusionseeker	RPLP0--FAM173B	chr12:120199355--chr5:10227516	1
HCC1395	fusionseeker	RPS29--UGT1A8	chr14:49586827--chr2:233724897	1
HCC1395	fusionseeker	MT-ATP8--MT-TH	chrM:8364--chrM:13056	1
HCC1395	fusionseeker	UBE2D2--SRPK2	chr5:139614751--chr7:105167376	1
HCC1395	fusionseeker	SUZ12P1--SUZ12	chr17:30760724--chr17:31944382	1
HCC1395	fusionseeker	RP11-968A15.8--CH507-528H12.1	chr12:54283949--chr21:8393692	1
HCC1395	fusionseeker	KIF11--AVL9	chr10:92654059--chr7:32584888	1
HCC1395	fusionseeker	EDEM3--C12orf65	chr1:184694043--chr12:123256811	1
HCC1395	fusionseeker	LOXL1-AS1--pk	chr15:73917240--chr2:173211841	1
HCC1395	fusionseeker	RPS29--FBXL5	chr14:49586753--chr4:15668014	1
HCC1395	fusionseeker	AL627171.2--LRPPRC	chr14:49862550--chr2:43886976	1
HCC1395	fusionseeker	ACSL1--TBXAS1	chr4:184771105--chr7:139781800	1
HCC1395	fusionseeker	HEATR5B--NDUFAF7	chr2:37037435--chr2:37248668	1
HCC1395	fusionseeker	PAFAH2--C5orf22	chr1:25961002--chr5:31553442	1
HCC1395	fusionseeker	RP11-315I20.1--Metazoa_SRP	chr1:145935057--chr14:49853679	1
HCC1395	fusionseeker	CHMP4B--PIGU	chr20:33840037--chr20:34647157	1
HCC1395	fusionseeker	SH3GLB1--PLCXD1	chr1:86746501--chrX:302802	1
HCC1395	fusionseeker	RNU6-1--RPL18A	chr10:13217374--chr19:17861357	1
HCC1395	fusionseeker	MTERF4--SNED1	chr2:241084420--chr2:241090627	1
HCC1395	fusionseeker	RP11-697E2.6--RPL36A-HNRNPH2	chr15:90265654--chrX:101400757	1
HCC1395	fusionseeker	RN7SL2--WDYHV1	chr14:49862600--chr8:123467091	1
HCC1395	fusionseeker	GPC1--WASL	chr2:240466287--chr7:123702056	1
HCC1395	fusionseeker	pk--GUSBP1	chr2:173225332--chr5:21498256	1
HCC1395	fusionseeker	PSMA4--PI4K2B	chr15:78545728--chr4:25234233	1
HCC1395	fusionseeker	SEC22C--IQCG	chr3:42582508--chr3:197954000	1
HCC1395	fusionseeker	ABHD2--AP3S2	chr15:89123596--chr15:89887981	1
HCC1395	fusionseeker	RABL6--RNU6-3P	chr9:136850844--chrX:141118028	1
HCC1395	fusionseeker	NCK2--PIK3IP1-AS1	chr2:105854278--chr22:31317856	1
HCC1395	fusionseeker	TXNRD1--RAF1	chr12:104305501--chr3:12637453	1
HCC1395	fusionseeker	CYFIP1--GNB5	chr15:22898390--chr15:52169217	1
HCC1395	fusionseeker	NBEAL1--HLA-E	chr2:203108523--chr6:30493174	1
HCC1395	fusionseeker	MMP23B--RP1-283E3.8	chr1:1691101--chr1:1737348	1
HCC1395	fusionseeker	PTRF--EIF2S3	chr17:42403677--chrX:24068095	1
HCC1395	fusionseeker	AL627171.2--ABCC6	chr14:49862568--chr16:16149307	1
HCC1395	fusionseeker	RCC2--SEC13	chr1:17407916--chr3:10301212	1
HCC1395	fusionseeker	MAP4K3--AC104654.2	chr2:39356339--chr2:41933274	1
HCC1395	fusionseeker	ASB16-AS1--METTL2B	chr17:44181703--chr7:128503927	1
HCC1395	fusionseeker	GCLM--CD24	chr1:93909326--chr6:106970578	1
HCC1395	fusionseeker	PSMA5--GAPDH	chr1:109409972--chr12:6537206	1
HCC1395	fusionseeker	C2orf15--MT-RNR2	chr2:99197275--chrM:2516	1
HCC1395	fusionseeker	NF2--RAD1	chr22:29697817--chr5:34914817	1
HCC1395	fusionseeker	LRPPRC--TPST1	chr2:43886839--chr7:66382068	1
HCC1395	fusionseeker	MYL6B--TNNT1	chr12:56159621--chr19:55146709	1
HCC1395	fusionseeker	SMEK1--AC018890.6	chr14:91510037--chr2:174719825	1
HCC1395	fusionseeker	RP11-111A22.1--DNAJC17	chr15:40532777--chr15:40777751	1
HCC1395	fusionseeker	LINC01578--NDUFA13	chr15:92886167--chr19:19516333	1
HCC1395	fusionseeker	FASN--MT-ATP8	chr17:82088540--chrM:8364	1
HCC1395	fusionseeker	ZFHX3--MT-ND4	chr16:72887765--chrM:12007	1
HCC1395	fusionseeker	KATNAL1--HSPH1	chr13:30280060--chr13:31158864	1
HCC1395	fusionseeker	AURKAIP1--GSDMD	chr1:1374737--chr8:143560548	1
HCC1395	fusionseeker	C2orf49--MRPL14	chr2:105343180--chr6:44113802	1
HCC1395	fusionseeker	PHC3--CD109	chr3:170144732--chr6:73760980	1
HCC1395	fusionseeker	UBB--NFE2L2	chr17:16381899--chr2:177264529	1
HCC1395	fusionseeker	CDC42--GBA3	chr1:22091646--chr4:22726923	1
HCC1395	fusionseeker	KDELR1--CH507-513H4.3	chr19:48384303--chr21:8438465	1
HCC1395	fusionseeker	RIOK3--WDR55	chr18:23482417--chr5:140670364	1
HCC1395	fusionseeker	LIMCH1--PAICS	chr4:41642861--chr4:56454068	1
HCC1395	fusionseeker	PDE7A--AUH	chr8:65782844--chr9:91296020	1
HCC1395	fusionseeker	ZNF565--MT-RNR2	chr19:36237698--chrM:1866	1
HCC1395	fusionseeker	TSNAX-DISC1--PRIMPOL	chr1:231565441--chr4:184687334	1
HCC1395	fusionseeker	KIF22--MT-ND4	chr16:29799482--chrM:12008	1
HCC1395	fusionseeker	HOMEZ--DHRS4L2	chr14:23296462--chr14:23991204	1
HCC1395	fusionseeker	CANT1--C1QTNF1	chr17:79009662--chr17:79032048	1
HCC1395	fusionseeker	EEF1B2--MT-RNR2	chr2:206160038--chrM:3138	1
HCC1395	fusionseeker	ALAS1--DCUN1D1	chr3:52199280--chr3:182975246	1
HCC1395	fusionseeker	VPS45--MT-RNR1	chr1:150144838--chrM:1022	1
HCC1395	fusionseeker	LDHA--ATP1B3	chr11:18401721--chr3:141880952	1
HCC1395	fusionseeker	SRGAP2C--PDK3	chr1:121390840--chrX:24540538	1
HCC1395	fusionseeker	ARPC2--PNKD	chr2:218245418--chr2:218271549	1
HCC1395	fusionseeker	BRD4--AC073283.4	chr19:15237623--chr2:47335484	1
HCC1395	fusionseeker	PCYOX1--DPH3	chr2:70281041--chr3:16260432	1
HCC1395	fusionseeker	ZNF320--GCC2	chr19:52882539--chr2:108498662	1
HCC1395	fusionseeker	DENND5B--RP11-302B13.5	chr12:31587822--chr12:48922923	1
HCC1395	fusionseeker	ATL3--RP11-950C14.7	chr11:63629301--chr14:75134965	1
HCC1395	fusionseeker	MSI2--SOX2-OT	chr17:57679952--chr3:181283817	1
HCC1395	fusionseeker	MED20--DNAJA1	chr6:41905508--chr9:33038712	1
HCC1395	fusionseeker	WDR6--LSM5	chr3:49007530--chr7:32489344	1
HCC1395	fusionseeker	RPS29--HINT1	chr14:49586352--chr5:131162633	1
HCC1395	fusionseeker	NUP88--UGDH	chr17:5388896--chr4:39499765	1
HCC1395	fusionseeker	CEP295--MT-ATP6	chr11:93721853--chrM:8925	1
HCC1395	fusionseeker	PPP1CC--XRCC6	chr12:110724699--chr22:41657031	1
HCC1395	fusionseeker	GTF3C1--AKR1B10	chr16:27528344--chr7:134527842	1
HCC1395	fusionseeker	CAMSAP2--KDM7A	chr1:200832921--chr7:140127208	1
HCC1395	fusionseeker	HDHD2--MBD2	chr18:47150377--chr18:54166166	1
HCC1395	fusionseeker	TM9SF2--ATG7	chr13:99520688--chr3:11551881	1
HCC1395	fusionseeker	B3GAT3--ZNF131	chr11:62615577--chr5:43071732	1
HCC1395	fusionseeker	PPIG--RN7SK	chr2:169636143--chr6:52995903	1
HCC1395	fusionseeker	EIF4E2--SCAI	chr2:232578514--chr9:124990386	1
HCC1395	fusionseeker	MAML2--GNAS	chr11:96342905--chr20:58895611	1
HCC1395	fusionseeker	FTH1--RHOQ	chr11:61967506--chr2:46542995	1
HCC1395	fusionseeker	RPS8--TINF2	chr1:44777672--chr14:24240157	1
HCC1395	fusionseeker	TOP2B--ARIH2	chr3:25603537--chr3:48976489	1
HCC1395	fusionseeker	RP5-864K19.4--NIPSNAP1	chr1:38907596--chr22:29560526	1
HCC1395	fusionseeker	BEST1--RPLP1	chr11:61965054--chr15:69455476	1
HCC1395	fusionseeker	RPS29--AC003075.4	chr14:49586341--chr7:17298947	1
HCC1395	fusionseeker	KPNA3--BYSL	chr13:49701529--chr6:41930768	1
HCC1395	fusionseeker	RNU6-1--RPL23A	chr10:13217375--chr17:28723866	1
HCC1395	fusionseeker	HELLS--APOLD1	chr10:94588226--chr12:12726095	1
HCC1395	fusionseeker	C11orf73--TOMM70A	chr11:86343509--chr3:100364670	1
HCC1395	fusionseeker	FARP1--RN7SL2	chr13:98256626--chr14:49862616	1
HCC1395	fusionseeker	CTD-2651B20.3--ATP10D	chr15:45271300--chr4:47486947	1
HCC1395	fusionseeker	PDZD8--PIEZO2	chr10:117346209--chr18:10869956	1
HCC1395	fusionseeker	VPS33B--KCTD7	chr15:91014194--chr7:66691046	1
HCC1395	fusionseeker	PEAK1--DPY19L1P1	chr15:77409080--chr7:32757783	1
HCC1395	fusionseeker	LY6E--RNU6-3P	chr8:143021569--chrX:141118027	1
HCC1395	fusionseeker	SLC5A6--FLNA	chr2:27212198--chrX:154349038	1
HCC1395	fusionseeker	RNVU1-14--GNAS	chr1:145281306--chr20:58895608	1
HCC1395	fusionseeker	SNHG16--DSN1	chr17:76564365--chr20:36752824	1
HCC1395	fusionseeker	C1QBP--CRIPT	chr17:5442353--chr2:46625379	1
HCC1395	fusionseeker	FTH1--CALM3	chr11:61967475--chr19:46608526	1
HCC1395	fusionseeker	AKAP8L--TPM4	chr19:15410209--chr19:16078028	1
HCC1395	fusionseeker	GIPC1--ZNF765	chr19:14487812--chr19:53425422	1
HCC1395	fusionseeker	RPS7--USP53	chr2:3576516--chr4:119248820	1
HCC1395	fusionseeker	RP11-96H19.1--RP11-618L22.1	chr12:46387975--chr12:46970976	1
HCC1395	fusionseeker	HADHB--CTA-445C9.14	chr2:26289914--chr22:26513034	1
HCC1395	fusionseeker	RPLP1--HSP90AB1	chr15:69455432--chr6:44250351	1
HCC1395	fusionseeker	PSPC1--ZMYM5	chr13:19751430--chr13:19837076	1
HCC1395	fusionseeker	SDHA--ZKSCAN8	chr5:226027--chr6:28158220	1
HCC1395	fusionseeker	UBA52--NPR3	chr19:18573290--chr5:32710782	1
HCC1395	fusionseeker	BBS2--RNU6-3P	chr16:56514530--chrX:141118025	1
HCC1395	fusionseeker	SET--MT-CO1	chr9:128695340--chrM:6428	1
HCC1395	fusionseeker	RP11-315I20.1--SLC50A1	chr1:145934298--chr1:155138535	1
HCC1395	fusionseeker	PRKCSH--CH507-513H4.1	chr19:11449561--chr21:8197928	1
HCC1395	fusionseeker	PPP2R5C--KLC1	chr14:101907012--chr14:103654652	1
HCC1395	fusionseeker	YWHAH--MT-ND4	chr22:31956830--chrM:12010	1
HCC1395	fusionseeker	FTH1--EXOC3	chr11:61967494--chr5:443258	1
HCC1395	fusionseeker	GTF2A1--CUL3	chr14:81220930--chr2:224585216	1
HCC1395	fusionseeker	RPL13AP25--ING2	chr13:54440864--chr4:183510626	1
HCC1395	fusionseeker	RHOBTB3--TAPBP	chr5:95795068--chr6:33313295	1
HCC1395	fusionseeker	LITAF--ANKRD28	chr16:11548763--chr3:15724896	1
HCC1395	fusionseeker	RPL13A--XRCC6	chr19:49491528--chr22:41622060	1
HCC1395	fusionseeker	RN7SL2--CTC-301O7.4	chr14:49862603--chr19:49333125	1
HCC1395	fusionseeker	RPS29--PTGIS	chr14:49586692--chr20:49504554	1
HCC1395	fusionseeker	CH507-528H12.1--POLE3	chr21:8394087--chr9:113407345	1
HCC1395	fusionseeker	ERP29--LGMN	chr12:112013609--chr14:92706654	1
HCC1395	fusionseeker	TCTN1--MKRN3	chr12:110648253--chr15:23571331	1
HCC1395	fusionseeker	FTH1--HSPBP1	chr11:61967502--chr19:55274543	1
HCC1395	fusionseeker	SARNP--RP11-762I7.5	chr12:55767044--chr12:55820617	1
HCC1395	fusionseeker	ZSWIM6--ATAD2	chr5:61458760--chr8:123337820	1
HCC1395	fusionseeker	B2M--SORD	chr15:44715421--chr15:45023351	1
HCC1395	fusionseeker	NCL--MT-ATP8	chr2:231455229--chrM:8919	1
HCC1395	fusionseeker	TRPV1--RBM39	chr17:3628378--chr20:35738393	1
HCC1395	fusionseeker	ZNF286A--CMC1	chr17:15709213--chr3:28306910	1
HCC1395	fusionseeker	RPL5--ZNF92	chr1:92840549--chr7:65373999	1
HCC1395	fusionseeker	CTD-2192J16.24--TMA7	chr19:12669220--chr3:48444033	1
HCC1395	fusionseeker	CDK7--TMEM151B	chr5:69273019--chr6:44300108	1
HCC1395	fusionseeker	SERBP1--AKR1B1	chr1:67425124--chr7:134451585	1
HCC1395	fusionseeker	RP11-561C5.4--AP3S2	chr15:85215276--chr15:89888147	1
HCC1395	fusionseeker	MANSC1--RN7SL2	chr12:12329856--chr14:49862600	1
HCC1395	fusionseeker	NRP1--TMEM38B	chr10:33319715--chr9:105705737	1
HCC1395	fusionseeker	ANP32E--KRT8	chr1:150222716--chr12:52948568	1
HCC1395	fusionseeker	FOPNL--ABCC6	chr16:15867277--chr16:16149341	1
HCC1395	fusionseeker	KYNU--AKAP9	chr2:142885346--chr7:91941146	1
HCC1395	fusionseeker	RNF216--MT-ND2	chr7:5622341--chrM:4878	1
HCC1395	fusionseeker	PIKFYVE--UGDH	chr2:208356400--chr4:39499791	1
HCC1395	fusionseeker	CAPNS1--PTMA	chr19:36141092--chr2:231708603	1
HCC1395	fusionseeker	PIK3IP1-AS1--STIM2	chr22:31293273--chr4:26880515	1
HCC1395	fusionseeker	PCNP--MKLN1	chr3:101576267--chr7:131117399	1
HCC1395	fusionseeker	MT-ND2--SH3KBP1	chrM:5309--chrX:19535866	1
HCC1395	fusionseeker	AC003075.4--NFIL3	chr7:17299054--chr9:91410096	1
HCC1395	fusionseeker	METTL14--KCNQ5	chr4:118701202--chr6:72664625	1
HCC1395	fusionseeker	LPCAT3--ARL16	chr12:6976627--chr17:81681319	1
HCC1395	fusionseeker	AC018890.6--EEF1A1	chr2:174557962--chr6:73518055	1
HCC1395	fusionseeker	MIB1--CKAP2L	chr18:21725059--chr2:112757131	1
HCC1395	fusionseeker	AC004112.4--C7orf60	chr7:112387130--chr7:112939590	1
HCC1395	fusionseeker	NGLY1--RNU6-3P	chr3:25778678--chrX:141118028	1
HCC1395	fusionseeker	PHLDA2--CH507-528H12.1	chr11:2928667--chr21:8399689	1
HCC1395	fusionseeker	RP11-596D21.1--PBRM1	chr14:31292895--chr3:52586170	1
HCC1395	fusionseeker	RMND5B--PHYKPL	chr5:178138611--chr5:178221022	1
HCC1395	fusionseeker	MT-RNR1--ZNF185	chrM:920--chrX:152971342	1
HCC1395	fusionseeker	RPS29--BPTF	chr14:49586821--chr17:67909239	1
HCC1395	fusionseeker	TJP1--ADSL	chr15:29922584--chr22:40368233	1
HCC1395	fusionseeker	CHD9--TFR2	chr16:53300070--chr7:100636455	1
HCC1395	fusionseeker	IDH2--PHC3	chr15:90083182--chr3:170172579	1
HCC1395	fusionseeker	SFPQ--SEC22C	chr1:35178036--chr3:42601065	1
HCC1395	fusionseeker	TMEM59--GHITM	chr1:54053032--chr10:84141575	1
HCC1395	fusionseeker	MT-ND2--MT-ND5	chrM:5320--chrM:13577	1
HCC1395	fusionseeker	ITPKB--RP11-613M10.9	chr1:226707387--chr9:37915720	1
HCC1395	fusionseeker	SLIRP--TUBB	chr14:77715771--chr6:30722646	1
HCC1395	fusionseeker	RP11-274B21.13--CALU	chr7:128625639--chr7:128743954	1
HCC1395	fusionseeker	GATAD2A--CSPP1	chr19:19472778--chr8:67174493	1
HCC1395	fusionseeker	LINC00665--PSMD5	chr19:36317961--chr9:120817586	1
HCC1395	fusionseeker	ANXA2--TBL1X	chr15:60388789--chrX:9469210	1
HCC1395	fusionseeker	APP--MT-RNR2	chr21:25881615--chrM:2397	1
HCC1395	fusionseeker	AL627171.2--RP11-432B6.3	chr14:49862575--chr3:160407509	1
HCC1395	fusionseeker	PVRL2--PPP1CB	chr19:44888952--chr2:28751955	1
HCC1395	fusionseeker	CLN8--ASH2L	chr8:1762777--chr8:38114190	1
HCC1395	fusionseeker	RSU1--TNRC18	chr10:16593497--chr7:5394439	1
HCC1395	fusionseeker	DCAF6--TMEM243	chr1:168008081--chr7:87216009	1
HCC1395	fusionseeker	MRPL52--RHBDD3	chr14:22834170--chr22:29265478	1
HCC1395	fusionseeker	RAD51L3-RFFL--SMAP1	chr17:35098352--chr6:70705363	1
HCC1395	fusionseeker	SLC13A4--FAM180A	chr7:135725818--chr7:135733560	1
HCC1395	fusionseeker	UBB--MT-RNR2	chr17:16382385--chrM:2911	1
HCC1395	fusionseeker	GBF1--C6orf89	chr10:102307754--chr6:36888248	1
HCC1395	fusionseeker	UBXN11--RNU6-1	chr1:26294264--chr10:13217375	1
HCC1395	fusionseeker	HMGB1--ACTB	chr13:30463304--chr7:5527537	1
HCC1395	fusionseeker	RP5-857K21.4--MT-ND4L	chr1:632568--chrM:10929	1
HCC1395	fusionseeker	NTMT1--MT-ATP8	chr9:129628618--chrM:8364	1
HCC1395	fusionseeker	TCEB3--RPL9	chr1:23751044--chr4:39454930	1
HCC1395	fusionseeker	C18orf32--SET	chr18:49489459--chr9:128691215	1
HCC1395	fusionseeker	MAP4K5--POLH	chr14:50529260--chr6:43583981	1
HCC1395	fusionseeker	LLPH--SDC4	chr12:66130752--chr20:45326440	1
HCC1395	fusionseeker	NBPF1--WDR59	chr1:16613337--chr16:74942827	1
HCC1395	fusionseeker	UNKL--XXbac-BPG154L12.5	chr16:1366104--chr6:32256881	1
HCC1395	fusionseeker	RN7SL2--RP3-475N16.1	chr14:49862663--chr6:42942613	1
HCC1395	fusionseeker	SIAH1--FBXO17	chr16:48382176--chr19:38964582	1
HCC1395	fusionseeker	NFE2L2--OSBPL6	chr2:177261810--chr2:178387963	1
HCC1395	fusionseeker	TAX1BP3--ANP32B	chr17:3663632--chr9:98015673	1
HCC1395	fusionseeker	CRTAP--CAV2	chr3:33142941--chr7:116500334	1
HCC1395	fusionseeker	GAS5--SIL1	chr1:173864508--chr5:139280058	1
HCC1395	fusionseeker	SLC16A1--SLC14A1	chr1:112916700--chr18:45751529	1
HCC1395	fusionseeker	IAH1--TMEM230	chr2:9476038--chr20:5109446	1
HCC1395	fusionseeker	EXOSC10--SDHC	chr1:11091037--chr1:161362896	1
HCC1395	fusionseeker	IFI6--BLVRB	chr1:27669243--chr19:40458424	1
HCC1395	fusionseeker	MEF2A--NFAT5	chr15:99579438--chr16:69641208	1
HCC1395	fusionseeker	SUMO2P17--CH507-513H4.5	chr17:48895314--chr21:8255137	1
HCC1395	fusionseeker	HSP90AA1--CALR	chr14:102085411--chr19:12943627	1
HCC1395	fusionseeker	NACA--MT-RNR2	chr12:56714688--chrM:3122	1
HCC1395	fusionseeker	YY1AP1--DAP3	chr1:155675008--chr1:155721516	1
HCC1395	fusionseeker	UBC--YWHAQ	chr12:124913684--chr2:9630276	1
HCC1395	fusionseeker	PARD3--PEAK1	chr10:34736751--chr15:77136624	1
HCC1395	fusionseeker	BEST1--TPI1	chr11:61964873--chr12:6867680	1
HCC1395	fusionseeker	SLC12A9--LAMB1	chr7:100832823--chr7:107954599	1
HCC1395	fusionseeker	RPN2--HPRT1	chr20:37203909--chrX:134498616	1
HCC1395	fusionseeker	RN7SL2--TUBB3	chr14:49862624--chr16:89926768	1
HCC1395	fusionseeker	TSHR--TNRC6A	chr14:81032973--chr16:24748898	1
HCC1395	fusionseeker	ANXA5--CETN2	chr4:121681740--chrX:152829228	1
HCC1395	fusionseeker	RP11-685M7.5--USP47	chr11:10799756--chr11:11892105	1
HCC1395	fusionseeker	ARHGAP5--THOC2	chr14:32085249--chrX:123602871	1
HCC1395	fusionseeker	ELP3--SLC31A1	chr8:28190773--chr9:113260643	1
HCC1395	fusionseeker	SQSTM1--HSP90AB1	chr5:179824258--chr6:44253653	1
HCC1395	fusionseeker	RPS29--PRRC2B	chr14:49586772--chr9:131403390	1
HCC1395	fusionseeker	NANOS1--CHRAC1	chr10:119033154--chr8:140514464	1
HCC1395	fusionseeker	EPHX1--TSPAN9	chr1:225839983--chr12:3211724	1
HCC1395	fusionseeker	TSPAN9--UQCRB	chr12:3211724--chr8:96231919	1
HCC1395	fusionseeker	EPHX1--UQCRB	chr1:225839836--chr8:96231919	1
HCC1395	fusionseeker	HSP90AA1--SH3D19	chr14:102083587--chr4:151148094	1
HCC1395	fusionseeker	NDFIP1--ARHGAP26	chr5:142109036--chr5:143213993	1
HCC1395	fusionseeker	NEK6--PSMB7	chr9:124258085--chr9:124356915	1
HCC1395	fusionseeker	SUCLA2--MT-ND2	chr13:47943132--chrM:5151	1
HCC1395	fusionseeker	CSAD--BMPR2	chr12:53174991--chr2:202470932	1
HCC1395	fusionseeker	SHC1--GALNS	chr1:154973432--chr16:88814702	1
HCC1395	fusionseeker	RERE--DHRSX	chr1:8678600--chrY:2488262	1
HCC1395	fusionseeker	RP11-572P18.1--TFR2	chr10:120355053--chr7:100624845	1
HCC1395	fusionseeker	BEST1--FAM114A1	chr11:61964677--chr4:38905618	1
HCC1395	fusionseeker	SMCHD1--RP11-467H10.2	chr18:2667915--chr7:77069521	1
HCC1395	fusionseeker	IRX3--ARHGEF1	chr16:54286301--chr19:41928163	1
HCC1395	fusionseeker	SRPK2--MT-ND4L	chr7:105116811--chrM:11775	1
HCC1395	fusionseeker	APEX1--AC018890.6	chr14:20455927--chr2:174557964	1
HCC1395	fusionseeker	PCCB--STAG1	chr3:136336869--chr3:136542146	1
HCC1395	fusionseeker	MAP4K2--PAFAH1B2	chr11:64788606--chr11:117169045	1
HCC1395	fusionseeker	RP11-34F13.3--RPS3A	chr15:67839938--chr4:151100490	1
HCC1395	fusionseeker	PSAP--ZNF510	chr10:71818694--chr9:96759706	1
HCC1395	fusionseeker	USP39--MT-RNR2	chr2:85603662--chrM:2258	1
HCC1395	fusionseeker	RTN4--GNAS	chr2:55050366--chr20:58891718	1
HCC1395	fusionseeker	TBC1D22A--ZFAND3	chr22:46778496--chr6:37842870	1
HCC1395	fusionseeker	RP11-134G8.7--DDX27	chr1:201519871--chr20:49234244	1
HCC1395	fusionseeker	ARL4D--MT-RNR1	chr17:43400816--chrM:965	1
HCC1395	fusionseeker	AC018890.6--SSBP1	chr2:174557963--chr7:141742193	1
HCC1395	fusionseeker	B3GNT4--RNU6-2	chr12:122208574--chr19:1021629	1
HCC1395	fusionseeker	HNRNPUL2-BSCL2--HPRT1	chr11:62727211--chrX:134460237	1
HCC1395	fusionseeker	CH507-513H4.1--MT-CO1	chr21:8218547--chrM:6243	1
HCC1395	fusionseeker	RPLP0--CH507-513H4.1	chr12:120198628--chr21:8210055	1
HCC1395	fusionseeker	RBSN--TGFBR2	chr3:15087450--chr3:30651482	1
HCC1395	fusionseeker	RBSN--SLC4A7	chr3:15084342--chr3:27469567	1
HCC1395	fusionseeker	MTMR12--GTF2E2	chr5:32228026--chr8:30614549	1
HCC1395	fusionseeker	RPS17--CH507-513H4.1	chr15:82540005--chr21:8211051	1
HCC1395	fusionseeker	AL627171.2--CASP2	chr14:49862550--chr7:143306446	1
HCC1395	fusionseeker	PIGU--UQCC1	chr20:34648107--chr20:35384065	1
HCC1395	fusionseeker	PRKAR1B--PLEC	chr7:719669--chr8:143942391	1
HCC1395	fusionseeker	PPP4R4--RNU6-2	chr14:94202468--chr19:1021628	1
HCC1395	fusionseeker	FIBP--STAC2	chr11:65887430--chr17:39220851	1
HCC1395	fusionseeker	TMEM9--OIP5-AS1	chr1:201153958--chr15:41286101	1
HCC1395	fusionseeker	FTH1--TOP2B	chr11:61967494--chr3:25664254	1
HCC1395	fusionseeker	RP11-302B13.5--PDCD6IP	chr12:48931955--chr3:33796929	1
HCC1395	fusionseeker	PHF21A--SNX13	chr11:46059751--chr7:17925236	1
HCC1395	fusionseeker	RP11-97O12.7--INTS8	chr15:88510885--chr8:94846369	1
HCC1395	fusionseeker	RP11-302B13.5--MT-ND5	chr12:48936379--chrM:14267	1
HCC1395	fusionseeker	ALDH3A2--RP11-308D16.2	chr17:19656363--chrX:136909780	1
HCC1395	fusionseeker	NFIX--MT-ATP8	chr19:13023882--chrM:8365	1
HCC1395	fusionseeker	MTF2--SAP130	chr1:93121998--chr2:127977287	1
HCC1395	fusionseeker	STX12--PPP1R8	chr1:27798464--chr1:27839222	1
HCC1395	fusionseeker	ABHD2--FANCI	chr15:89200360--chr15:89244125	1
HCC1395	fusionseeker	RPL7L1--POLR2J4	chr6:42886717--chr7:43984611	1
HCC1395	fusionseeker	FCF1--MT-RNR2	chr14:74736409--chrM:2422	1
HCC1395	fusionseeker	KAT8--P4HB	chr16:31120185--chr17:81860326	1
HCC1395	fusionseeker	CH507-528H12.1--ZNF92	chr21:8399433--chr7:65388546	1
HCC1395	fusionseeker	HSPB1--IER5L	chr7:76302752--chr9:129176737	1
HCC1395	fusionseeker	NABP2--EIF2S3	chr12:56229639--chrX:24071710	1
HCC1395	fusionseeker	ANAPC11--SLC25A32	chr17:81892225--chr8:103399687	1
HCC1395	fusionseeker	B4GALT5--COMMD2	chr20:49634615--chr3:149741372	1
HCC1395	fusionseeker	CH507-528H12.1--CSTB	chr21:8401563--chr21:43776332	1
HCC1395	fusionseeker	RAB29--PLCD3	chr1:205769563--chr17:45111942	1
HCC1395	fusionseeker	ZFP36L1--SUPT6H	chr14:68789843--chr17:28675444	1
HCC1395	fusionseeker	LINC00921--SNX9	chr16:3265973--chr6:157825206	1
HCC1395	fusionseeker	ZC3H7B--RPS18	chr22:41327307--chr6:33272076	1
HCC1395	fusionseeker	CCNT2--ZNF16	chr2:134939481--chr8:144942008	1
HCC1395	fusionseeker	ZNF33B--CSGALNACT2	chr10:42582655--chr10:43165167	1
HCC1395	fusionseeker	TPST1--GS1-124K5.2	chr7:66205520--chr7:66433753	1
HCC1395	fusionseeker	TARBP1--TP53	chr1:234420099--chr17:7687375	1
HCC1395	fusionseeker	RP11-467L13.5--STAT2	chr12:31755006--chr12:56353424	1
HCC1395	fusionseeker	RPL3L--MRPS33	chr16:1944078--chr7:141010101	1
HCC1395	fusionseeker	SHQ1--RP11-260O18.1	chr3:72792915--chr3:82042724	1
HCC1395	fusionseeker	RP11-159D12.5--SGCB	chr17:58005041--chr4:52027967	1
HCC1395	fusionseeker	NOSTRIN--CLPSL1	chr2:168860691--chr6:35791393	1
HCC1395	fusionseeker	RP11-1038A11.3--DHX33	chr12:5375907--chr17:5460058	1
HCC1395	fusionseeker	RP11-315D16.2--C16orf52	chr15:68218535--chr16:22008365	1
HCC1395	fusionseeker	TP53--RP11-120D5.1	chr17:7668588--chrX:11055996	1
HCC1395	fusionseeker	SLC25A22--PNPLA2	chr11:796512--chr11:824235	1
HCC1395	fusionseeker	RNU6-2--PIN4	chr19:1021628--chrX:72273928	1
HCC1395	fusionseeker	RPS7--SND1	chr2:3580177--chr7:127707591	1
HCC1395	fusionseeker	NCAPD2--CYP51A1	chr12:6531770--chr7:92113051	1
HCC1395	fusionseeker	TSPO--WDR5	chr22:43161051--chr9:134154542	1
HCC1395	fusionseeker	NQO1--PDPR	chr16:69715492--chr16:70119550	1
HCC1395	fusionseeker	SLC16A1-AS1--TMED4	chr1:112973079--chr7:44580212	1
HCC1395	fusionseeker	TCEB1--COL27A1	chr8:73971185--chr9:114263211	1
HCC1395	fusionseeker	S100A13--PDE6D	chr1:153626140--chr2:231768439	1
HCC1395	fusionseeker	C12orf45--IRAK2	chr12:105017498--chr3:10242291	1
HCC1395	fusionseeker	ZNF281--CUL3	chr1:200409587--chr2:224585237	1
HCC1395	fusionseeker	VPS41--ATP6V1H	chr7:38830306--chr8:53769723	1
HCC1395	fusionseeker	LRRC7--ELP4	chr1:70146055--chr11:31536373	1
HCC1395	fusionseeker	PFN1--MT-ND5	chr17:4945764--chrM:13704	1
HCC1395	fusionseeker	RP11-174G6.1--RP11-174G6.5	chr12:14755503--chr12:14767395	1
HCC1395	fusionseeker	ERLIN1--EMC8	chr10:100167407--chr16:85788972	1
HCC1395	fusionseeker	MICU1--RASA1	chr10:72413667--chr5:87375361	1
HCC1395	fusionseeker	UROS--CKLF	chr10:125815131--chr16:66563138	1
HCC1395	fusionseeker	FTH1--ST8SIA5	chr11:61966274--chr18:46690656	1
HCC1395	fusionseeker	ATP5C1--COX5B	chr10:7806978--chr2:97647422	1
HCC1395	fusionseeker	GPATCH1--FBXL5	chr19:33081714--chr4:15675741	1
HCC1395	fusionseeker	RPS29--C4orf19	chr14:49586749--chr4:37612147	1
HCC1395	fusionseeker	RP11-1035H13.3--COX5B	chr16:18792391--chr2:97647097	1
HCC1395	fusionseeker	SOAT1--CH507-528H12.1	chr1:179353856--chr21:8393824	1
HCC1395	fusionseeker	RP11-123K3.4--TRRAP	chr12:57254322--chr7:98886065	1
HCC1395	fusionseeker	PDS5B--STARD13	chr13:32676679--chr13:33270075	1
HCC1395	fusionseeker	SLC35E2--RSL1D1	chr1:1743001--chr16:11837988	1
HCC1395	fusionseeker	NPIPB5--MT-ND4	chr16:22534027--chrM:12008	1
HCC1395	fusionseeker	INADL--LAMC1	chr1:61830927--chr1:183036970	1
HCC1395	fusionseeker	CDK12--AP000304.12	chr17:39479061--chr21:33613569	1
HCC1395	fusionseeker	PPFIBP1--ALYREF	chr12:27671545--chr17:81888042	1
HCC1395	fusionseeker	RNU6-1--MTPN	chr10:13217374--chr7:135977093	1
HCC1395	fusionseeker	GBAS--ZNF273	chr7:55987532--chr7:64904180	1
HCC1395	fusionseeker	FOPNL--LINC00665	chr16:15884591--chr19:36313715	1
HCC1395	fusionseeker	MALAT1--EIF5B	chr11:65500479--chr2:99337523	1
HCC1395	fusionseeker	HP1BP3--RBM3	chr1:20744451--chrX:48578016	1
HCC1395	fusionseeker	DGKD--POLR2J3	chr2:233427294--chr7:102565266	1
HCC1395	fusionseeker	RABIF--FBXW2	chr1:202879382--chr9:120760463	1
HCC1395	fusionseeker	FADS2--CRTAP	chr11:61802048--chr3:33142807	1
HCC1395	fusionseeker	EPHA5--MT-ATP6	chr4:65670199--chrM:9054	1
HCC1395	fusionseeker	RPL8--RNU6-3P	chr8:144792111--chrX:141118028	1
HCC1395	fusionseeker	ATP5L--RPL18A	chr11:118409166--chr19:17862091	1
HCC1395	fusionseeker	AP3S2--CNDP2	chr15:89834888--chr18:74520791	1
HCC1395	fusionseeker	RNU6-2--RPL14	chr19:1021628--chr3:40458709	1
HCC1395	fusionseeker	SMG1--TVP23B	chr16:18878504--chr17:18802103	1
HCC1395	fusionseeker	GNAL--PABPC1	chr18:11854679--chr8:100707149	1
HCC1395	fusionseeker	RP11-475E11.9--GLRX3	chr1:108931024--chr10:130179404	1
HCC1395	fusionseeker	GORASP2--U52111.14	chr2:170962900--chrX:153763755	1
HCC1395	fusionseeker	EIF2S3--LAMP2	chrX:24077330--chrX:120438149	1
HCC1395	fusionseeker	MRE11A--PDCL3	chr11:94415922--chr2:100571638	1
HCC1395	fusionseeker	SRSF10--MOCS3	chr1:23970405--chr20:50959349	1
HCC1395	fusionseeker	TET1--LINC00265	chr10:68627519--chr7:39739948	1
HCC1395	fusionseeker	SLC27A1--DDX46	chr19:17505145--chr5:134854944	1
HCC1395	fusionseeker	RPS13--CH507-528H12.1	chr11:17075623--chr21:8398521	1
HCC1395	fusionseeker	DHRS3--SMG1	chr1:12569762--chr16:18844047	1
HCC1395	fusionseeker	TMEM234--CTC-559E9.4	chr1:32219449--chr19:19805739	1
HCC1395	fusionseeker	MAP2K5--CTC-559E9.4	chr15:67597098--chr19:19805739	1
HCC1395	fusionseeker	TMEM234--MAP2K5	chr1:32219082--chr15:67597098	1
HCC1395	fusionseeker	CDC5L--MT-RNR2	chr6:44424458--chrM:3168	1
HCC1395	fusionseeker	PSMA3-AS1--LRP5L	chr14:58273875--chr22:25399519	1
HCC1395	fusionseeker	IGFBP5--RING1	chr2:216676380--chr6:33212409	1
HCC1395	fusionseeker	RHOA--MCM3	chr3:49360079--chr6:52276423	1
HCC1395	fusionseeker	TCTA--CYP51A1	chr3:49415491--chr7:92123803	1
HCC1395	fusionseeker	RNU6-1--CDH11	chr10:13217374--chr16:65053908	1
HCC1395	fusionseeker	RCC1--QRSL1	chr1:28509450--chr6:106666098	1
HCC1395	fusionseeker	PPFIBP1--C16orf87	chr12:27647841--chr16:46803072	1
HCC1395	fusionseeker	ARPC2--SCRIB	chr2:218217169--chr8:143792992	1
HCC1395	fusionseeker	RPL36--SLC29A4	chr19:5679358--chr7:5306612	1
HCC1395	fusionseeker	NFAT5--PKP4	chr16:69566374--chr2:158577268	1
HCC1395	fusionseeker	RNU6-1--EIF2B5	chr10:13217375--chr3:184183514	1
HCC1395	fusionseeker	MAP4K2--TBCB	chr11:64800188--chr19:36115603	1
HCC1395	fusionseeker	RP11-313D6.3--NUPL1	chr10:110869862--chr13:25340560	1
HCC1395	fusionseeker	AC073283.4--MT-CO3	chr2:47335476--chrM:9547	1
HCC1395	fusionseeker	SLC39A11--ATG12	chr17:73067754--chr5:115837738	1
HCC1395	fusionseeker	SRSF10--COPB2	chr1:23978710--chr3:139371880	1
HCC1395	fusionseeker	RNU6-1--RCN1	chr10:13217373--chr11:32105302	1
HCC1395	fusionseeker	SLC3A2--APOBEC3F	chr11:62881890--chr22:39045221	1
HCC1395	fusionseeker	PCBD2--GBAS	chr5:134960813--chr7:55996231	1
HCC1395	fusionseeker	MON2--BORA	chr12:62485656--chr13:72757338	1
HCC1395	fusionseeker	RP11-355B11.2--GNB2L1	chr2:61478221--chr5:181237692	1
HCC1395	fusionseeker	SNHG19--MKNK2	chr16:2154859--chr19:2043582	1
HCC1395	fusionseeker	DSTN--RN7SK	chr20:17570118--chr6:52995855	1
HCC1395	fusionseeker	PITHD1--WWTR1	chr1:23785460--chr3:149656351	1
HCC1395	fusionseeker	CORO7-PAM16--CDIP1	chr16:4411429--chr16:4520356	1
HCC1395	fusionseeker	METTL16--GNRH1	chr17:2502203--chr8:25423332	1
HCC1395	fusionseeker	UGDH-AS1--MT-RNR2	chr4:39548969--chrM:2222	1
HCC1395	fusionseeker	C7orf55-LUC7L2--ZNF282	chr7:139398596--chr7:149198751	1
HCC1395	fusionseeker	COA1--TBRG4	chr7:43726716--chr7:45111116	1
HCC1395	fusionseeker	ANKRD36BP2--UBAP2	chr2:88768575--chr9:33954041	1
HCC1395	fusionseeker	FAM177A1--SLC25A32	chr14:35063125--chr8:103400480	1
HCC1395	fusionseeker	RP11-739N20.2--CPT1C	chr1:204396270--chr19:49697351	1
HCC1395	fusionseeker	CCNK--CGGBP1	chr14:99510372--chr3:88127516	1
HCC1395	fusionseeker	SLC31A1--BGN	chr9:113260574--chrX:153509087	1
HCC1395	fusionseeker	VAT1--CCNI	chr17:43017869--chr4:77075786	1
HCC1395	fusionseeker	PRSS23--UFL1	chr11:86823592--chr6:96542891	1
HCC1395	fusionseeker	MBTPS1--SPECC1L	chr16:84062450--chr22:24389244	1
HCC1395	fusionseeker	FUS--FTCD	chr16:31181114--chr21:46138106	1
HCC1395	fusionseeker	SF3B4--AC073283.4	chr1:149923450--chr2:47335479	1
HCC1395	fusionseeker	ZSCAN2--TIGD1	chr15:84622644--chr2:232550383	1
HCC1395	fusionseeker	SERINC1--CYP51A1	chr6:122444351--chr7:92112587	1
HCC1395	fusionseeker	RPS8--C7orf60	chr1:44777998--chr7:112853064	1
HCC1395	fusionseeker	DIP2B--SMC1B	chr12:50640851--chr22:45406807	1
HCC1395	fusionseeker	SSPO--MT-CO1	chr7:149835502--chrM:7286	1
HCC1395	fusionseeker	RP11-978I15.10--TRIM58	chr1:247640430--chr1:247860616	1
HCC1395	fusionseeker	FADS2--SLC11A2	chr11:61813289--chr12:50980392	1
HCC1395	fusionseeker	CTC-260E6.6--PTOV1	chr19:20233263--chr19:49853440	1
HCC1395	fusionseeker	PHLDA1--PDLIM5	chr12:76030749--chr4:94664837	1
HCC1395	fusionseeker	SPG21--CH507-528H12.1	chr15:64970148--chr21:8394087	1
HCC1395	fusionseeker	ADK--ZNF467	chr10:74314744--chr7:149764680	1
HCC1395	fusionseeker	YWHAH--MOSPD3	chr22:31957448--chr7:100612736	1
HCC1395	fusionseeker	ARL5B--ECHS1	chr10:18668639--chr10:133364680	1
HCC1395	fusionseeker	THOC3--MT-ND2	chr5:175967184--chrM:4911	1
HCC1395	fusionseeker	DNTTIP2--CCDC14	chr1:93876747--chr3:123949416	1
HCC1395	fusionseeker	RNU5B-1--SSR1	chr15:65304778--chr6:7294418	1
HCC1395	fusionseeker	RNU6-3P--BGN	chrX:141118029--chrX:153506585	1
HCC1395	fusionseeker	NPRL3--CAV2	chr16:138847--chr7:116505969	1
HCC1395	fusionseeker	DGCR5--SPECC1L	chr22:19003714--chr22:24382148	1
HCC1395	fusionseeker	TRAF7--SERPINE2	chr16:2176592--chr2:223998270	1
HCC1395	fusionseeker	SRP9--CCDC144NL	chr1:225777932--chr17:20868685	1
HCC1395	fusionseeker	ANKRD27--SDCCAG3	chr19:32631401--chr9:136405979	1
HCC1395	fusionseeker	AL627171.2--SRFBP1	chr14:49862550--chr5:122033515	1
HCC1395	fusionseeker	FTH1--DDX17	chr11:61967446--chr22:38506192	1
HCC1395	fusionseeker	RPS3--CHD1	chr11:75401683--chr5:98893479	1
HCC1395	fusionseeker	ANXA7--LINC00969	chr10:73388414--chr3:195666213	1
HCC1395	fusionseeker	IDE--RANGAP1	chr10:92465679--chr22:41245951	1
HCC1395	fusionseeker	DBT--CNN2	chr1:100195869--chr19:1038796	1
HCC1395	fusionseeker	TRIM16L--RPL7L1	chr17:18734909--chr6:42886877	1
HCC1395	fusionseeker	ABHD3--C18orf8	chr18:21664231--chr18:23504446	1
HCC1395	fusionseeker	TSPAN4--ASNS	chr11:865718--chr7:97852308	1
HCC1395	fusionseeker	MRPS21--DENR	chr1:150308045--chr12:122753806	1
HCC1395	fusionseeker	CH507-513H4.1--XRN1	chr21:8210660--chr3:142326440	1
HCC1395	fusionseeker	RAB27A--TLN2	chr15:55314019--chr15:62826923	1
HCC1395	fusionseeker	SMURF2--SETX	chr17:64562644--chr9:132266532	1
HCC1395	fusionseeker	IPP--RPS29	chr1:45698113--chr14:49586748	1
HCC1395	fusionseeker	CDK14--PGK1	chr7:91209783--chrX:78117414	1
HCC1395	fusionseeker	HIST1H4H--ZNF618	chr6:26284430--chr9:114010651	1
HCC1395	fusionseeker	PPDPF--PPP2CB	chr20:63522008--chr8:30812622	1
HCC1395	fusionseeker	KIF11--PTPN4	chr10:92654144--chr2:119883909	1
HCC1395	fusionseeker	MPHOSPH9--BCL7B	chr12:123224191--chr7:73542670	1
HCC1395	fusionseeker	BSDC1--SIN3A	chr1:32374872--chr15:75394930	1
HCC1395	fusionseeker	DHFRL1--UBE3C	chr3:94063673--chr7:157266782	1
HCC1395	fusionseeker	HSCB--CTA-292E10.9	chr22:28745441--chr22:28800887	1
HCC1395	fusionseeker	H2AFZ--IARS	chr4:99948901--chr9:92250834	1
HCC1395	fusionseeker	SNHG16--MT-RNR1	chr17:76565176--chrM:962	1
HCC1395	fusionseeker	HLA-DRB1--MT-ND5	chr6:32578887--chrM:14436	1
HCC1395	fusionseeker	AP003774.1--EEA1	chr11:64325822--chr12:92827722	1
HCC1395	fusionseeker	ORC3--RNU6-3P	chr6:87607788--chrX:141118029	1
HCC1395	fusionseeker	ZNFX1--GXYLT1P6	chr20:49246924--chr9:64488237	1
HCC1395	fusionseeker	FN1--DNAJC19	chr2:215384141--chr3:180985941	1
HCC1395	fusionseeker	RNU6-2--POC1A	chr19:1021628--chr3:52138302	1
HCC1395	fusionseeker	TMX2-CTNND1--UHRF1BP1	chr11:57741880--chr6:34871102	1
HCC1395	fusionseeker	RHNO1--RABL6	chr12:2887962--chr9:136834586	1
HCC1395	fusionseeker	UBAP2L--RP11-127I20.7	chr1:154267274--chr16:4750621	1
HCC1395	fusionseeker	USP36--CTD-3222D19.2	chr17:78838751--chr19:16572808	1
HCC1395	fusionseeker	DROSHA--OGT	chr5:31451639--chrX:71538071	1
HCC1395	fusionseeker	RNU6-1--C19orf53	chr10:13217374--chr19:13778220	1
HCC1395	fusionseeker	FKBP8--TRIB3	chr19:18541996--chr20:381169	1
HCC1395	fusionseeker	ZNF827--MT-ATP8	chr4:145938527--chrM:8365	1
HCC1395	fusionseeker	HOOK2--RNU6-3P	chr19:12800965--chrX:141118029	1
HCC1395	fusionseeker	NECAP2--RNF216	chr1:16451837--chr7:5641153	1
HCC1395	fusionseeker	AL627171.2--ZNF451	chr14:49862550--chr6:57108032	1
HCC1395	fusionseeker	MMP2--PEG10	chr16:55485324--chr7:94668856	1
HCC1395	fusionseeker	SCD--MT-ND4	chr10:100347530--chrM:12008	1
HCC1395	fusionseeker	CNOT1--LSM14A	chr16:58588856--chr19:34172601	1
HCC1395	fusionseeker	TAX1BP3--BAG6	chr17:3663561--chr6:31648694	1
HCC1395	fusionseeker	SF3A3--FOPNL	chr1:37957624--chr16:15867095	1
HCC1395	fusionseeker	IFFO2--CUL3	chr1:18955943--chr2:224585272	1
HCC1395	fusionseeker	ARMC6--SUGP1	chr19:19054232--chr19:19296455	1
HCC1395	fusionseeker	ZFHX3--UBE2H	chr16:73058662--chr7:129952784	1
HCC1395	fusionseeker	CNIH4--RPL39	chr1:224375887--chrX:119786649	1
HCC1395	fusionseeker	TPP1--MT-RNR2	chr11:6613927--chrM:2357	1
HCC1395	fusionseeker	FTH1--EIF2AK2	chr11:61967474--chr2:37156939	1
HCC1395	fusionseeker	C18orf8--SRPK1	chr18:23509837--chr6:35875538	1
HCC1395	fusionseeker	HIAT1--POLR2J4	chr1:100078946--chr7:44016077	1
HCC1395	fusionseeker	RP11-15F12.1--DYM	chr18:49044155--chr18:49258455	1
HCC1395	fusionseeker	WDR6--AC004967.7	chr3:49007532--chr7:97969845	1
HCC1395	fusionseeker	DPYD--MT-RNR2	chr1:97546106--chrM:2756	1
HCC1395	fusionseeker	RP11-1348G14.8--H2AFV	chr16:28823311--chr7:44843352	1
HCC1395	fusionseeker	RPPH1--TGOLN2	chr14:20343266--chr2:85320084	1
HCC1395	fusionseeker	GSTO2--RBM39	chr10:104278134--chr20:35726834	1
HCC1395	fusionseeker	NQO1--UBB	chr16:69718367--chr17:16381899	1
HCC1395	fusionseeker	RTF1--NAA38	chr15:41417153--chr17:7884890	1
HCC1395	fusionseeker	PFKFB3--SBF2	chr10:6169223--chr11:9852062	1
HCC1395	fusionseeker	SUPT20H--COPG2	chr13:37035664--chr7:130550308	1
HCC1395	fusionseeker	SH3BGRL3--AKAP17A	chr1:26281341--chrX:1602342	1
HCC1395	fusionseeker	HIP1--ASMTL-AS1	chr7:75595392--chrX:1403747	1
HCC1395	fusionseeker	NFIX--ZC3H3	chr19:13042404--chr8:143454473	1
HCC1395	fusionseeker	XG--CD99P1	chrX:2802446--chrY:2635090	1
HCC1395	fusionseeker	FAM210B--TMED4	chr20:56367346--chr7:44580704	1
HCC1395	fusionseeker	RP11-968A15.8--GM2A	chr12:54282218--chr5:151268110	1
HCC1395	fusionseeker	CEP170--SDCCAG8	chr1:243211071--chr1:243262372	1
HCC1395	fusionseeker	FDPS--YY1AP1	chr1:155311936--chr1:155668935	1
HCC1395	fusionseeker	EEF2--MT-RNR2	chr19:3976287--chrM:2432	1
HCC1395	fusionseeker	ATP2B4--SLC4A7	chr1:203635231--chr3:27377688	1
HCC1395	fusionseeker	MEF2A--LINS	chr15:99610990--chr15:100568915	1
HCC1395	fusionseeker	RN7SL2--METTL21A	chr14:49862617--chr2:207608876	1
HCC1395	fusionseeker	NQO1--SMAD5	chr16:69710317--chr5:136179014	1
HCC1395	fusionseeker	ANKRD12--SS18	chr18:9256241--chr18:26057661	1
HCC1395	fusionseeker	CEP290--EGLN3	chr12:88141285--chr14:34436437	1
HCC1395	fusionseeker	GNPTAB--BCAP29	chr12:101754087--chr7:107613431	1
HCC1395	fusionseeker	RSRP1--NF2	chr1:25253626--chr22:29697821	1
HCC1395	fusionseeker	SERINC1--CAV1	chr6:122444391--chr7:116559803	1
HCC1395	fusionseeker	RNU6-1--CSE1L	chr10:13217374--chr20:49094195	1
HCC1395	fusionseeker	BCL2L2-PABPN1--PPIA	chr14:23322178--chr7:44796793	1
HCC1395	fusionseeker	MAP2K3--ZYX	chr17:21302140--chr7:143389977	1
HCC1395	fusionseeker	RP11-849F2.7--RNU6-9	chr17:8383184--chr19:893592	1
HCC1395	fusionseeker	ANKDD1A--SS18L1	chr15:64957129--chr20:62180778	1
HCC1395	fusionseeker	CLIC4--SPATA5	chr1:24827053--chr4:123315457	1
HCC1395	fusionseeker	PSMB4--AC073283.4	chr1:151400817--chr2:47335494	1
HCC1395	fusionseeker	GAPDH--RPL38	chr12:6537184--chr17:74209876	1
HCC1395	fusionseeker	C14orf37--WDR70	chr14:58244917--chr5:37396471	1
HCC1395	fusionseeker	RALBP1--MT-CYB	chr18:9522298--chrM:15153	1
HCC1395	fusionseeker	RP11-530C5.1--MT-RNR2	chr12:79775303--chrM:1903	1
HCC1395	fusionseeker	EPS8--EEF1A1	chr12:15650913--chr6:73517784	1
HCC1395	fusionseeker	PHRF1--RPS9	chr11:582081--chr19:54206274	1
HCC1395	fusionseeker	SNHG16--PDLIM5	chr17:76564383--chr4:94664539	1
HCC1395	fusionseeker	MAP1LC3B--PDIA6	chr16:87392451--chr2:10812762	1
HCC1395	fusionseeker	TAPBP--GINM1	chr6:33300422--chr6:149591044	1
HCC1395	fusionseeker	OGFOD1--RN7SK	chr16:56469404--chr6:52995833	1
HCC1395	fusionseeker	FARSA--C19orf53	chr19:12933549--chr19:13778049	1
HCC1395	fusionseeker	ERGIC1--CTC-209H22.3	chr5:172950705--chr5:173144628	1
HCC1395	fusionseeker	MSH2--FBXO11	chr2:47467176--chr2:47814424	1
HCC1395	fusionseeker	FBXO11--CCNI	chr2:47813699--chr4:77049438	1
HCC1395	fusionseeker	MSH2--CCNI	chr2:47467176--chr4:77049438	1
HCC1395	fusionseeker	CDC42--YWHAQ	chr1:22091788--chr2:9584140	1
HCC1395	fusionseeker	FTH1--ARPC5L	chr11:61967467--chr9:124869384	1
HCC1395	fusionseeker	ZNF37BP--RP11-285G1.15	chr10:42550556--chr10:45076726	1
HCC1395	fusionseeker	SRGAP2--SDC2	chr1:206347399--chr8:96531693	1
HCC1395	fusionseeker	POU2F1--ATP1B1	chr1:167413115--chr1:169132818	1
HCC1395	fusionseeker	COPA--BCKDHB	chr1:160289814--chr6:80344551	1
HCC1395	fusionseeker	FBXO28--GNG4	chr1:224154471--chr1:235587632	1
HCC1395	fusionseeker	HNRNPUL2-BSCL2--RAC3	chr11:62690694--chr17:82032785	1
HCC1395	fusionseeker	VPS13D--CTD-2132N18.3	chr1:12511954--chr17:42127504	1
HCC1395	fusionseeker	PANO1--PNPLA2	chr11:796512--chr11:824235	1
HCC1395	fusionseeker	KLC4--CD24	chr6:43056965--chr6:106970564	1
HCC1395	fusionseeker	HNRNPLL--MAP4K3	chr2:38591649--chr2:39436890	1
HCC1395	fusionseeker	RALGAPA1--MALSU1	chr14:35731727--chr7:23309381	1
HCC1395	fusionseeker	DSG2--MARCH6	chr18:31547534--chr5:10435844	1
HCC1395	fusionseeker	RND3--CANX	chr2:150487267--chr5:179705676	1
HCC1395	fusionseeker	ZNF286A--PIK3R2	chr17:15717925--chr19:18170166	1
HCC1395	fusionseeker	ZNF384--KDM4C	chr12:6688227--chr9:6793131	1
HCC1395	fusionseeker	YY1--ADNP	chr14:100239832--chr20:50931048	1
HCC1395	fusionseeker	USP4--PLSCR1	chr3:49335535--chr3:146528752	1
HCC1395	fusionseeker	STAT2--RPS29	chr12:56342267--chr14:49586805	1
HCC1395	fusionseeker	PTMA--SKP1	chr2:231712881--chr5:134167171	1
HCC1395	fusionseeker	GFPT1--RAD21	chr2:69327025--chr8:116854333	1
HCC1395	fusionseeker	USHBP1--SENP6	chr19:17268427--chr6:75656215	1
HCC1395	fusionseeker	SKA1--GINM1	chr18:50392426--chr6:149591229	1
HCC1395	fusionseeker	ATP5C1--RBM48	chr10:7799200--chr7:92536847	1
HCC1395	fusionseeker	CREM--RABAC1	chr10:35179842--chr19:41956934	1
HCC1395	fusionseeker	RP11-59H7.3--FAM81A	chr15:59125487--chr15:59373548	1
HCC1395	fusionseeker	ARHGAP12--AKR1B10	chr10:31829136--chr7:134527807	1
HCC1395	fusionseeker	COX20--AKR1B10	chr1:244843251--chr7:134527807	1
HCC1395	fusionseeker	COX20--ARHGAP12	chr1:244843251--chr10:31829288	1
HCC1395	fusionseeker	DPYD--KCTD7	chr1:97860245--chr7:66660228	1
HCC1395	fusionseeker	GNAL--AKR1B10	chr18:11851564--chr7:134527749	1
HCC1395	fusionseeker	ZNF664--RPS29	chr12:124014192--chr14:49586718	1
HCC1395	fusionseeker	TLK1--MRPS22	chr2:171045512--chr3:139350705	1
HCC1395	fusionseeker	NUCB1--RABL6	chr19:48920685--chr9:136938964	1
HCC1395	fusionseeker	ZNF37A--PM20D2	chr10:38120236--chr6:89162953	1
HCC1395	fusionseeker	FTH1--MAN1B1	chr11:61967461--chr9:137087134	1
HCC1395	fusionseeker	MARCKS--COPS6	chr6:113857632--chr7:100089005	1
HCC1395	fusionseeker	DICER1--TMEM41A	chr14:95158684--chr3:185491054	1
HCC1395	fusionseeker	XDH--POLR1A	chr2:31338856--chr2:86099254	1
HCC1395	fusionseeker	BANP--RP11-322E11.6	chr16:88072065--chr18:35497716	1
HCC1395	fusionseeker	NSUN2--CUL9	chr5:6626776--chr6:43208475	1
HCC1395	fusionseeker	ADSL--RP5-1042K10.14	chr22:40350397--chr22:40370308	1
HCC1395	fusionseeker	MYOF--TACC2	chr10:93431516--chr10:122113232	1
HCC1395	fusionseeker	LONP2--NF2	chr16:48352315--chr22:29697824	1
HCC1395	fusionseeker	SMG1P3--GRAMD1A	chr16:21480633--chr19:35021439	1
HCC1395	fusionseeker	PIGK--EEF1A1	chr1:77129593--chr6:73519206	1
HCC1395	fusionseeker	SMARCC1--PRPS1	chr3:47660172--chrX:107639995	1
HCC1395	fusionseeker	RP11-437B10.1--CHD2	chr15:92937515--chr15:92985672	1
HCC1395	fusionseeker	ATXN2--RPL6	chr12:111595615--chr12:112405979	1
HCC1395	fusionseeker	YWHAH--SLC6A6	chr22:31956138--chr3:14416454	1
HCC1395	fusionseeker	ZNF37BP--SNX9	chr10:42547942--chr6:157923225	1
HCC1395	fusionseeker	AC073283.4--CD99	chr2:47335494--chrY:2741115	1
HCC1395	fusionseeker	RP11-394O4.5--ZKSCAN1	chr5:149431911--chr7:100019490	1
HCC1395	fusionseeker	pk--MT-RNR2	chr2:173266667--chrM:2133	1
HCC1395	fusionseeker	RP11-950C14.7--PFN1	chr14:75134891--chr17:4945823	1
HCC1395	fusionseeker	RP11-315I20.1--GINM1	chr1:145934311--chr6:149591016	1
HCC1395	fusionseeker	ZFP36L1--MT-RNR2	chr14:68788344--chrM:2187	1
HCC1395	fusionseeker	MEF2A--RPL23	chr15:99598427--chr17:38853020	1
HCC1395	fusionseeker	NARS--MT-ND5	chr18:57615661--chrM:13374	1
HCC1395	fusionseeker	ITM2C--ATP6AP1	chr2:230878990--chrX:154432394	1
HCC1395	fusionseeker	EIF3I--C14orf159	chr1:32231346--chr14:91185115	1
HCC1395	fusionseeker	RP11-302M6.4--NT5DC1	chr1:89831186--chr6:116136880	1
HCC1395	fusionseeker	RNU6-1--MSN	chr10:13217375--chrX:65735364	1
HCC1395	fusionseeker	NCAPD2--AFAP1-AS1	chr12:6531611--chr4:7753871	1
HCC1395	fusionseeker	MAPK8IP3--RP11-45M22.4	chr16:1755817--chr17:17213598	1
HCC1395	fusionseeker	AC018890.6--TKT	chr2:174557965--chr3:53242314	1
HCC1395	fusionseeker	THRAP3--RPS29	chr1:36228086--chr14:49586799	1
HCC1395	fusionseeker	MT-ATP8--MT-ND4	chrM:8364--chrM:11308	1
HCC1395	fusionseeker	LIN7C--CPA5	chr11:27495344--chr7:130355560	1
HCC1395	fusionseeker	FMNL2--PRPF40A	chr2:152361019--chr2:152656654	1
HCC1395	fusionseeker	HIAT1--USP2-AS1	chr1:100050004--chr11:119478153	1
HCC1395	fusionseeker	FSTL1--POLQ	chr3:120416028--chr3:121532988	1
HCC1395	fusionseeker	ZCCHC10--POLR2J3	chr5:133000172--chr7:102566996	1
HCC1395	fusionseeker	SRP9--ASPH	chr1:225783297--chr8:61714275	1
HCC1395	fusionseeker	FRMD4A--LCMT1	chr10:13720080--chr16:25170156	1
HCC1395	fusionseeker	LMNA--RNU6-11P	chr1:156139302--chr7:123790592	1
HCC1395	fusionseeker	MTR--AL627171.2	chr1:236898602--chr14:49862550	1
HCC1395	fusionseeker	MZT2A--BRWD1	chr2:131469852--chr21:39274901	1
HCC1395	fusionseeker	AKT3--CH507-513H4.5	chr1:243612798--chr21:8255021	1
HCC1395	fusionseeker	MIA-RAB4B--TRIO	chr19:40779655--chr5:14439035	1
HCC1395	fusionseeker	EIF1AD--RP11-1319K7.1	chr11:65998721--chr5:70127251	1
HCC1395	fusionseeker	SOX9-AS1--MT-RNR2	chr17:72126309--chrM:2379	1
HCC1395	fusionseeker	FOPNL--VKORC1L1	chr16:15867139--chr7:65957309	1
HCC1395	fusionseeker	PRKCDBP--GNAS	chr11:6320362--chr20:58910052	1
HCC1395	fusionseeker	LRP6--ABHD2	chr12:12202424--chr15:89200933	1
HCC1395	fusionseeker	RP11-44N21.1--PSMD8	chr14:105095537--chr19:38374960	1
HCC1395	fusionseeker	MRPL44--MRPS10	chr2:223967340--chr6:42207363	1
HCC1395	fusionseeker	PAPOLA--ZRANB3	chr14:96533834--chr2:135202884	1
HCC1395	fusionseeker	RALGPS2--ARID1B	chr1:178809069--chr6:157083844	1
HCC1395	fusionseeker	BAZ1A--MT-RNR2	chr14:34802892--chrM:3128	1
HCC1395	fusionseeker	SPOCD1--ARFGAP3	chr1:31794235--chr22:42847512	1
HCC1395	fusionseeker	ILF2--RP11-34F13.3	chr1:153664470--chr15:67839937	1
HCC1395	fusionseeker	DNAJC8--SLC14A2	chr1:28228918--chr18:45611541	1
HCC1395	fusionseeker	RPS6--MT-RNR1	chr9:19378833--chrM:1131	1
HCC1395	fusionseeker	VCL--BCL7C	chr10:74108415--chr16:30891168	1
HCC1395	fusionseeker	SERF1B--PPP2CB	chr5:70032404--chr8:30786106	1
HCC1395	fusionseeker	RPN2--USP9X	chr20:37184374--chrX:41223214	1
HCC1395	fusionseeker	ANKRD11--FAXDC2	chr16:89467918--chr5:154833131	1
HCC1395	fusionseeker	SPCS3--MT-ATP8	chr4:176330516--chrM:8363	1
HCC1395	fusionseeker	RN7SL2--PRKCSH	chr14:49862671--chr19:11450401	1
HCC1395	fusionseeker	RMI2--EXT1	chr16:11256076--chr8:117837202	1
HCC1395	fusionseeker	CHMP3--UNC50	chr2:86563302--chr2:98609754	1
HCC1395	fusionseeker	PHF3--DOCK11	chr6:63693382--chrX:118678706	1
HCC1395	fusionseeker	GXYLT2--ENTPD4	chr3:72979899--chr8:23448904	1
HCC1395	fusionseeker	MT-ND3--MT-ND6	chrM:10058--chrM:14526	1
HCC1395	fusionseeker	SDF4--RNU6-1	chr1:1223912--chr10:13217377	1
HCC1395	fusionseeker	ELL2--CAST	chr5:95961585--chr5:96695833	1
HCC1395	fusionseeker	ELL2--CAST	chr5:95962036--chr5:96675536	1
HCC1395	fusionseeker	ELL2--CTD-2337A12.1	chr5:95961585--chr5:96318471	1
HCC1395	fusionseeker	EIF3I--LSM5	chr1:32231009--chr7:32485711	1
HCC1395	fusionseeker	SAMD4B--CTNNB1	chr19:39359748--chr3:41207945	1
HCC1395	fusionseeker	DEPDC1B--ZSWIM6	chr5:60686959--chr5:61521260	1
HCC1395	fusionseeker	RN7SL2--MYH11	chr14:49862614--chr16:15734951	1
HCC1395	fusionseeker	DICER1--TRA2B	chr14:95124195--chr3:185921188	1
HCC1395	fusionseeker	CTD-2571L23.8--CUL1	chr19:47608451--chr7:148753997	1
HCC1395	fusionseeker	COX7A2--SENP6	chr6:75249210--chr6:75662009	1
HCC1395	fusionseeker	PBRM1--LY96	chr3:52585355--chr8:74004794	1
HCC1395	fusionseeker	SERPINE2--FAM124B	chr2:224039096--chr2:224380204	1
HCC1395	fusionseeker	MARK3--IQGAP1	chr14:103416596--chr15:90404739	1
HCC1395	fusionseeker	SENP3-EIF4A1--MIEF2	chr17:7575116--chr17:18263249	1
HCC1395	fusionseeker	TJP1--FOPNL	chr15:29791108--chr16:15867166	1
HCC1395	fusionseeker	WRN--SURF6	chr8:31057512--chr9:133330665	1
HCC1395	fusionseeker	ERH--SLC39A9	chr14:69394824--chr14:69453238	1
HCC1395	fusionseeker	RCC1--SLC2A6	chr1:28509217--chr9:133471352	1
HCC1395	fusionseeker	HNRNPL--YWHAB	chr19:38849767--chr20:44885727	1
HCC1395	fusionseeker	KRT8--PRR13	chr12:52931143--chr12:53444277	1
HCC1395	fusionseeker	TRIM16L--PANK3	chr17:18735932--chr5:168556839	1
HCC1395	fusionseeker	ZNF814--FRYL	chr19:57868485--chr4:48717798	1
HCC1395	fusionseeker	CH507-528H12.1--RPL14	chr21:8393020--chr3:40458695	1
HCC1395	fusionseeker	SDHC--PSMB1	chr1:161362911--chr6:170543619	1
HCC1395	fusionseeker	UBTF--MFSD8	chr17:44218295--chr4:127965606	1
HCC1395	fusionseeker	ABHD8--C7orf55-LUC7L2	chr19:17292853--chr7:139422160	1
HCC1395	fusionseeker	STIP1--RHOA	chr11:64204068--chr3:49360123	1
HCC1395	fusionseeker	DAP3--C6orf106	chr1:155733568--chr6:34630455	1
HCC1395	fusionseeker	KLHL12--TMEM14A	chr1:202916966--chr6:52685570	1
HCC1395	fusionseeker	FANCF--SEC24D	chr11:22623745--chr4:118759771	1
HCC1395	fusionseeker	RPS29--TMEM159	chr14:49586837--chr16:21180273	1
HCC1395	fusionseeker	MT-ND2--MT-ND3	chrM:5295--chrM:10349	1
HCC1395	fusionseeker	AP3D1--MT-RNR2	chr19:2114301--chrM:2379	1
HCC1395	fusionseeker	AL627171.2--LGMN	chr14:49862550--chr14:92748552	1
HCC1395	fusionseeker	DCTN2--MT-RNR2	chr12:57530491--chrM:2064	1
HCC1395	fusionseeker	GOLGB1--TBXAS1	chr3:121678676--chr7:139798556	1
HCC1395	fusionseeker	MCM7--RPL30	chr7:100099078--chr8:98044983	1
HCC1395	fusionseeker	PDLIM5--FAM180A	chr4:94664617--chr7:135730310	1
HCC1395	fusionseeker	RNU6-1--SERPINH1	chr10:13217374--chr11:75566843	1
HCC1395	fusionseeker	SPPL2A--RSL24D1	chr15:50746687--chr15:55190974	1
HCC1395	fusionseeker	ATP5C1--RNU6-3P	chr10:7799727--chrX:141118029	1
HCC1395	fusionseeker	EPHX1--SLC7A5P1	chr1:225828724--chr16:29613101	1
HCC1395	fusionseeker	FAM177A1--RN7SL2	chr14:35050158--chr14:49862600	1
HCC1395	fusionseeker	FBXO28--WWC2	chr1:224132061--chr4:183230403	1
HCC1395	fusionseeker	SGPL1--FASN	chr10:70877831--chr17:82079745	1
HCC1395	fusionseeker	ATP8A2--TP53BP1	chr13:25883416--chr15:43446386	1
HCC1395	fusionseeker	SPPL3--TAPBP	chr12:120762620--chr6:33301016	1
HCC1395	fusionseeker	APH1A--RPS29	chr1:150265513--chr14:49586758	1
HCC1395	fusionseeker	CTNNBIP1--PSMG1	chr1:9877990--chr21:39183250	1
HCC1395	fusionseeker	MYO19--TGOLN2	chr17:36539011--chr2:85327120	1
HCC1395	fusionseeker	SNHG16--LIAS	chr17:76563842--chr4:39477469	1
HCC1395	fusionseeker	ZDHHC20--STX16	chr13:21412760--chr20:58678416	1
HCC1395	fusionseeker	TCP1--C8orf37-AS1	chr6:159786184--chr8:95267339	1
HCC1395	fusionseeker	HIVEP3--IFT43	chr1:41864577--chr14:75988880	1
HCC1395	fusionseeker	DCAF11--TLR3	chr14:24124629--chr4:186086128	1
HCC1395	fusionseeker	PKM--RNU6-2	chr15:72199728--chr19:1021628	1
HCC1395	fusionseeker	CUX1--IL3RA	chr7:101883629--chrX:1360558	1
HCC1395	fusionseeker	HPD--ZFP90	chr12:121863268--chr16:68563110	1
HCC1395	fusionseeker	CYTH1--EIF3H	chr17:78782201--chr8:116658980	1
HCC1395	fusionseeker	SNRPD2--PTTG1IP	chr19:45688566--chr21:44856191	1
HCC1395	fusionseeker	AL021546.6--NFKBIB	chr12:120447040--chr19:38908498	1
HCC1395	fusionseeker	KAZN--NBPF3	chr1:15000990--chr1:21446684	1
HCC1395	fusionseeker	KRT8--HN1	chr12:52949234--chr17:75135722	1
HCC1395	fusionseeker	GTF2H3--NONO	chr12:123660723--chrX:71300595	1
HCC1395	fusionseeker	UHRF2--GOLGA1	chr9:6442776--chr9:124888999	1
HCC1395	fusionseeker	RNU6-9--HNRNPK	chr19:893592--chr9:83977716	1
HCC1395	fusionseeker	MPZL1--FTH1	chr1:167722133--chr11:61967497	1
HCC1395	fusionseeker	OSER1--SEC16A	chr20:44196954--chr9:136440417	1
HCC1395	fusionseeker	RAC1--MT-RNR2	chr7:6402404--chrM:3120	1
HCC1395	fusionseeker	SEPT11--FKBP9	chr4:77037269--chr7:33000193	1
HCC1395	fusionseeker	CH507-528H12.1--NHP2L1	chr21:8393520--chr22:41680364	1
HCC1395	fusionseeker	SMAD3--MT-CO3	chr15:67156254--chrM:9562	1
HCC1395	fusionseeker	RPS29--FAM174B	chr14:49586805--chr15:92792979	1
HCC1395	fusionseeker	NHLRC3--SYNE2	chr13:39039893--chr14:64018517	1
HCC1395	fusionseeker	MEF2A--IGFBP5	chr15:99676601--chr2:216672658	1
HCC1395	fusionseeker	PSMB2--PFDN2	chr1:35641404--chr1:161100679	1
HCC1395	fusionseeker	MALAT1--HNRNPA2B1	chr11:65499044--chr7:26195857	1
HCC1395	fusionseeker	MYO1C--TTC37	chr17:1479432--chr5:95506603	1
HCC1395	fusionseeker	UFM1--RN7SL2	chr13:38352156--chr14:49862611	1
HCC1395	fusionseeker	MT-CO1--RPL39	chrM:7182--chrX:119791621	1
HCC1395	fusionseeker	DUXAP10--LINC01296	chr14:19077547--chr14:19331388	1
HCC1395	fusionseeker	LINC01296--DUXAP8	chr14:19322668--chr22:15828097	1
HCC1395	fusionseeker	SYDE1--ACTR2	chr19:15114367--chr2:65239956	1
HCC1395	fusionseeker	EXOSC6--SOGA1	chr16:70250557--chr20:36782693	1
HCC1395	fusionseeker	RN7SL2--ARSB	chr14:49862612--chr5:78777818	1
HCC1395	fusionseeker	ZNF561-AS1--FAM32A	chr19:9625583--chr19:16186426	1
HCC1395	fusionseeker	FAM210B--SMARCB1	chr20:56368268--chr22:23800984	1
HCC1395	fusionseeker	APPL2--PDGFC	chr12:105182030--chr4:156832276	1
HCC1395	fusionseeker	RPS24--RPL8	chr10:78037223--chr8:144791451	1
HCC1395	fusionseeker	ATP6V0B--FCHO2	chr1:43977977--chr5:73058523	1
HCC1395	fusionseeker	SMYD3--LRAT	chr1:246197568--chr4:154694541	1
HCC1395	fusionseeker	CCT3--CCDC146	chr1:156320868--chr7:77329392	1
HCC1395	fusionseeker	C5orf56--SND1	chr5:132474207--chr7:127662962	1
HCC1395	fusionseeker	GPATCH2L--OSMR	chr14:76166662--chr5:38885483	1
HCC1395	fusionseeker	AP3S2--SPC24	chr15:89834660--chr19:11148897	1
HCC1395	fusionseeker	RPL26L1--NDUFB2	chr5:172960040--chr7:140702862	1
HCC1395	fusionseeker	HDAC2--MT-RNR2	chr6:113936717--chrM:2495	1
HCC1395	fusionseeker	PTRF--XPO1	chr17:42403760--chr2:61534579	1
HCC1395	fusionseeker	TUBB2A--PSMG4	chr6:3156153--chr6:3263758	1
HCC1395	fusionseeker	NBEAL1--RPL12	chr2:203190977--chr9:127449708	1
HCC1395	fusionseeker	DDOST--EMG1	chr1:20652123--chr12:6976462	1
HCC1395	fusionseeker	HNRNPD--TUBB4B	chr4:82373657--chr9:137241354	1
HCC1395	fusionseeker	ACAT1--MPHOSPH10	chr11:108134467--chr2:71138809	1
HCC1395	fusionseeker	FZD8--LY6K	chr10:35639373--chr8:142700333	1
HCC1395	fusionseeker	RAD9A--MYDGF	chr11:67321267--chr19:4659930	1
HCC1395	fusionseeker	GGCX--ZFX	chr2:85549395--chrX:24212917	1
HCC1395	fusionseeker	RPS29--LSM8	chr14:49586815--chr7:118185309	1
HCC1395	fusionseeker	CIPC--PTRF	chr14:77115948--chr17:42403941	1
HCC1395	fusionseeker	USP48--HSPG2	chr1:21686308--chr1:21840835	1
HCC1395	fusionseeker	EIF4G3--HSPG2	chr1:21164203--chr1:21840835	1
HCC1395	fusionseeker	EIF4G3--USP48	chr1:21170779--chr1:21686308	1
HCC1395	fusionseeker	NRP1--AIFM1	chr10:33263874--chrX:130165548	1
HCC1395	fusionseeker	TTC19--PAPD4	chr17:16042030--chr5:79616463	1
HCC1395	fusionseeker	LOH12CR1--CLN3	chr12:12425295--chr16:28485076	1
HCC1395	fusionseeker	GS1-124K5.10--MROH1	chr7:66528675--chr8:144178184	1
HCC1395	fusionseeker	AQR--SLC39A11	chr15:34940099--chr17:73059968	1
HCC1395	fusionseeker	MED29--CRTAP	chr19:39398227--chr3:33142924	1
HCC1395	fusionseeker	EPHB2--RANBP17	chr1:22742638--chr5:171159774	1
HCC1395	fusionseeker	ATAD1--VMP1	chr10:87773105--chr17:59785671	1
HCC1395	fusionseeker	DDOST--ZNF155	chr1:20652123--chr19:43967756	1
HCC1395	fusionseeker	SPATA7--RPS6KA5	chr14:88400804--chr14:90978045	1
HCC1395	fusionseeker	RNU6-1--CCT5	chr10:13217375--chr5:10260791	1
HCC1395	fusionseeker	AL627171.2--RP5-1085F17.4	chr14:49862550--chr20:32853866	1
HCC1395	fusionseeker	C16orf52--XRCC6	chr16:22081210--chr22:41622074	1
HCC1395	fusionseeker	LYST--DECR2	chr1:235830264--chr16:402773	1
HCC1395	fusionseeker	AL627171.2--NSD1	chr14:49862550--chr5:177152647	1
HCC1395	fusionseeker	UNG--PTPRD	chr12:109109687--chr9:9486166	1
HCC1395	fusionseeker	HNRNPA3--TAPBP	chr2:177215871--chr6:33301739	1
HCC1395	fusionseeker	SOD2--MT-ND4L	chr6:159733564--chrM:10778	1
HCC1395	fusionseeker	HTR7--NUDT19	chr10:90848309--chr19:32701878	1
HCC1395	fusionseeker	AKR1C2--YWHAQ	chr10:4966062--chr2:9630252	1
HCC1395	fusionseeker	PGBD2--CTD-3105H18.18	chr1:248917276--chr19:12457430	1
HCC1395	fusionseeker	LINC00511--ERICH1	chr17:72401422--chr8:692475	1
HCC1395	fusionseeker	CAMK2N1--XPO1	chr1:20482878--chr2:61538100	1
HCC1395	fusionseeker	FNBP4--CMTR1	chr11:47728379--chr6:37468335	1
HCC1395	fusionseeker	ID3--SIN3A	chr1:23559144--chr15:75412762	1
HCC1395	fusionseeker	SLC27A1--FKBP8	chr19:17470707--chr19:18541994	1
HCC1395	fusionseeker	XPA--RAD23B	chr9:97678176--chr9:107287584	1
HCC1395	fusionseeker	RP11-977G19.10--ANKUB1	chr12:56313220--chr3:149929904	1
HCC1395	fusionseeker	ECE1--RP11-298I3.4	chr1:21221773--chr14:22990098	1
HCC1395	fusionseeker	SLC35A3--GLB1	chr1:99975014--chr3:33085044	1
HCC1395	fusionseeker	C4orf3--DSE	chr4:119297723--chr6:116277665	1
HCC1395	fusionseeker	DUXAP8--EEF1D	chr22:15785056--chr8:143586852	1
HCC1395	fusionseeker	IRAK1BP1--PHIP	chr6:78945339--chr6:78983058	1
HCC1395	fusionseeker	TPM1--INO80B-WBP1	chr15:63044151--chr2:74458996	1
HCC1395	fusionseeker	PYROXD1--FBXW11	chr12:21461023--chr5:172006457	1
HCC1395	fusionseeker	HAUS1--RSRC1	chr18:46118903--chr3:158380436	1
HCC1395	fusionseeker	SERINC1--SOD2	chr6:122444042--chr6:159681110	1
HCC1395	fusionseeker	DEGS1--PCDHA1	chr1:224192590--chr5:140873919	1
HCC1395	fusionseeker	MTA1--RP11-57A19.4	chr14:105462872--chr16:28732344	1
HCC1395	fusionseeker	BMPR1A--NABP2	chr10:86762851--chr12:56229705	1
HCC1395	fusionseeker	RP11-572P18.1--RPS29	chr10:120354788--chr14:49586841	1
HCC1395	fusionseeker	MAEA--UVSSA	chr4:1332756--chr4:1348188	1
HCC1395	fusionseeker	TMTC3--KITLG	chr12:88155903--chr12:88563776	1
HCC1395	fusionseeker	LRIG2--Metazoa_SRP	chr1:113077930--chr14:49853673	1
HCC1395	fusionseeker	LRIG2--Metazoa_SRP	chr1:113083103--chr14:49853673	1
HCC1395	fusionseeker	OLA1--HSCB	chr2:174096925--chr22:28751466	1
HCC1395	fusionseeker	ABHD2--CNN2	chr15:89200906--chr19:1032127	1
HCC1395	fusionseeker	DDX17--TAB1	chr22:38498152--chr22:39421970	1
HCC1395	fusionseeker	SUMO2--PCDHA1	chr17:75181191--chr5:140871494	1
HCC1395	fusionseeker	TAF13--USP13	chr1:109063305--chr3:179787856	1
HCC1395	fusionseeker	SUDS3--WBP5	chr12:118415668--chrX:103358399	1
HCC1395	fusionseeker	PSMB1--SPTAN1	chr6:170549113--chr9:128552695	1
HCC1395	fusionseeker	DDX46--AC068533.7	chr5:134853281--chr7:66098638	1
HCC1395	fusionseeker	RN7SL2--OCLN	chr14:49862600--chr5:69555309	1
HCC1395	fusionseeker	ODF2L--RPS6KA2	chr1:86348879--chr6:166448723	1
HCC1395	fusionseeker	S100A10--PDIA3	chr1:151983172--chr15:43771192	1
HCC1395	fusionseeker	TOM1--AGPAT4	chr22:35338787--chr6:161136634	1
HCC1395	fusionseeker	NEAT1--CUX1	chr11:65430765--chr7:102205169	1
HCC1395	fusionseeker	FNBP4--FXR1	chr11:47727360--chr3:180913273	1
HCC1395	fusionseeker	DLX1--MT-RNR2	chr2:172088518--chrM:1875	1
HCC1395	fusionseeker	GSE1--LPIN2	chr16:85667693--chr18:2949000	1
HCC1395	fusionseeker	MSH3--TMEM161B-AS1	chr5:80854129--chr5:88270585	1
HCC1395	fusionseeker	MYO19--CSTF1	chr17:36527549--chr20:56403464	1
HCC1395	fusionseeker	EPRS--MT-ND5	chr1:219968790--chrM:13788	1
HCC1395	fusionseeker	RAB1B--RPS23	chr11:66275877--chr5:82277744	1
HCC1395	fusionseeker	CNTNAP3--RP11-203I2.1	chr9:39136923--chr9:67227442	1
HCC1395	fusionseeker	ATP6V1H--RNU6-3P	chr8:53817525--chrX:141118028	1
HCC1395	fusionseeker	MTDH--NUDCD1	chr8:97699400--chr8:109255969	1
HCC1395	fusionseeker	PDP1--CDH17	chr8:93917079--chr8:94144165	1
HCC1395	fusionseeker	pk--NONO	chr2:173210303--chrX:71300407	1
HCC1395	fusionseeker	KANSL2--NEDD8-MDP1	chr12:48661244--chr14:24232248	1
HCC1395	fusionseeker	EIF3M--DDR1	chr11:32589544--chr6:30876560	1
HCC1395	fusionseeker	PSMB2--CH507-513H4.3	chr1:35603329--chr21:8437901	1
HCC1395	fusionseeker	CACYBP--TOB1	chr1:175004648--chr17:50863537	1
HCC1395	fusionseeker	NKTR--GCNT2	chr3:42634611--chr6:10529836	1
HCC1395	fusionseeker	CCDC66--APPL1	chr3:56561759--chr3:57254148	1
HCC1395	fusionseeker	GFPT1--INSIG1	chr2:69324219--chr7:155304106	1
HCC1395	fusionseeker	GFPT1--FAM114A1	chr2:69324219--chr4:38944359	1
HCC1395	fusionseeker	FAM114A1--INSIG1	chr4:38944359--chr7:155304845	1
HCC1395	fusionseeker	RP11-977G19.10--TRIP6	chr12:56314848--chr7:100870367	1
HCC1395	fusionseeker	RHOC--ACSL4	chr1:112702619--chrX:109642898	1
HCC1395	fusionseeker	CTD-2410N18.5--SAR1B	chr5:134205675--chr5:134603552	1
HCC1395	fusionseeker	HIST2H2BE--RBM10	chr1:149886363--chrX:47186499	1
HCC1395	fusionseeker	ABCB7--PGK1	chrX:75156104--chrX:78109864	1
HCC1395	fusionseeker	UBE2G1--FOXO3	chr17:4271968--chr6:108680579	1
HCC1395	fusionseeker	MRPS17--CHCHD2	chr7:55903394--chr7:56100530	1
HCC1395	fusionseeker	CH507-513H4.1--RPS20	chr21:8210749--chr8:56073768	1
HCC1395	fusionseeker	IARS2--OAZ2	chr1:220140258--chr15:64690423	1
HCC1395	fusionseeker	EIF5B--CH507-528H12.1	chr2:99363812--chr21:8393697	1
HCC1395	fusionseeker	NBPF14--MT-ND2	chr1:148605021--chrM:4523	1
HCC1395	fusionseeker	NBPF14--MT-TM	chr1:148605021--chrM:4378	1
HCC1395	fusionseeker	AL353644.10--DNAJB6	KI270733.1:135198--chr7:157385964	1
HCC1395	fusionseeker	AL627171.2--SEH1L	chr14:49862550--chr18:12949580	1
HCC1395	fusionseeker	CAMTA1--SUPT5H	chr1:6785511--chr19:39453409	1
HCC1395	fusionseeker	KIAA0391--CALD1	chr14:35123633--chr7:134928845	1
HCC1395	fusionseeker	YWHAB--SPIN1	chr20:44901528--chr9:88388538	1
HCC1395	fusionseeker	LYAR--AGPAT5	chr4:4283796--chr8:6708887	1
HCC1395	fusionseeker	TAPBP--MRPS10	chr6:33313272--chr6:42207270	1
HCC1395	fusionseeker	PPP6R3--AC009961.3	chr11:68564302--chr2:159710716	1
HCC1395	fusionseeker	SRP14--AC009961.3	chr15:40038917--chr2:159710716	1
HCC1395	fusionseeker	PPP6R3--SRP14	chr11:68588027--chr15:40038917	1
HCC1395	fusionseeker	MALAT1--TRPM3	chr11:65499090--chr9:70951429	1
HCC1395	fusionseeker	NPIPB3--ZHX1-C8orf76	chr16:21415084--chr8:123267270	1
HCC1395	fusionseeker	CYR61--MT-RNR1	chr1:85583486--chrM:1010	1
HCC1395	fusionseeker	PPDPF--MT-ND4L	chr20:63521946--chrM:10470	1
HCC1395	fusionseeker	RNU6-2--G3BP1	chr19:1021629--chr5:151799952	1
HCC1395	fusionseeker	SNX27--RPS29	chr1:151695639--chr14:49586877	1
HCC1395	fusionseeker	HHAT--SPC25	chr1:210397856--chr2:168877385	1
HCC1395	fusionseeker	SRP9--CHIC2	chr1:225777934--chr4:54048953	1
HCC1395	fusionseeker	C9orf41--TMOD1	chr9:75016267--chr9:97591289	1
HCC1395	fusionseeker	MBTPS1--COTL1	chr16:84081746--chr16:84566956	1
HCC1395	fusionseeker	THUMPD3-AS1--CAST	chr3:9390320--chr5:96774830	1
HCC1395	fusionseeker	RNU6-1--SPEG	chr10:13217374--chr2:219466525	1
HCC1395	fusionseeker	EIF1--FMR1	chr17:41688990--chrX:147912050	1
HCC1395	fusionseeker	AL627171.2--MAVS	chr14:49862550--chr20:3870603	1
HCC1395	fusionseeker	EXD2--RP11-514P8.2	chr14:69230536--chr7:102429002	1
HCC1395	fusionseeker	DDOST--TES	chr1:20652301--chr7:116258373	1
HCC1395	fusionseeker	CTD-2026D20.3--AKR1B10	chr17:47491031--chr7:134535418	1
HCC1395	fusionseeker	KCTD20--DSE	chr6:36490317--chr6:116277706	1
HCC1395	fusionseeker	FTH1--PTPRD	chr11:61967365--chr9:9442189	1
HCC1395	fusionseeker	GSPT1--SLC27A1	chr16:11914399--chr19:17470707	1
HCC1395	fusionseeker	SHCBP1--MRPL19	chr16:46580759--chr2:75665136	1
HCC1395	fusionseeker	PAPOLA--TXNDC15	chr14:96533801--chr5:134900383	1
HCC1395	fusionseeker	RP11-950C14.7--GFPT1	chr14:75132158--chr2:69324084	1
HCC1395	fusionseeker	RNF44--MT-ND4	chr5:176530959--chrM:11611	1
HCC1395	fusionseeker	ACADSB--SLC2A4RG	chr10:123034422--chr20:63743173	1
HCC1395	fusionseeker	SAFB2--AC018890.6	chr19:5604653--chr2:174557962	1
HCC1395	fusionseeker	CIC--COL4A3BP	chr19:42290774--chr5:75511373	1
HCC1395	fusionseeker	EEF2K--FAM83D	chr16:22280376--chr20:38929081	1
HCC1395	fusionseeker	ZC3H7A--TEAD2	chr16:11780138--chr19:49342202	1
HCC1395	fusionseeker	HS2ST1--LMO4	chr1:86915161--chr1:87339533	1
HCC1395	fusionseeker	ZNF767P--KRBA1	chr7:149601164--chr7:149715443	1
HCC1395	fusionseeker	COPA--RBM48	chr1:160289884--chr7:92537295	1
HCC1395	fusionseeker	RPL19--CH507-528H12.1	chr17:39203060--chr21:8393131	1
HCC1395	fusionseeker	TMBIM6--NNT	chr12:49763029--chr5:43704999	1
HCC1395	fusionseeker	MTOR--HNRNPM	chr1:11154878--chr19:8472842	1
HCC1395	fusionseeker	PDIA5--MYO10	chr3:123067205--chr5:16783469	1
HCC1395	fusionseeker	AKAP8--MED23	chr19:15366834--chr6:131603142	1
HCC1395	fusionseeker	BICC1--SUV420H1	chr10:58687852--chr11:68182108	1
HCC1395	fusionseeker	NDRG3--SECISBP2	chr20:36666912--chr9:89329170	1
HCC1395	fusionseeker	THRAP3--CDRT4	chr1:36287269--chr17:15503233	1
HCC1395	fusionseeker	DDOST--SPTLC3	chr1:20661247--chr20:13168446	1
HCC1395	fusionseeker	HN1--EHBP1	chr17:75166507--chr2:62706923	1
HCC1395	fusionseeker	NASP--SCARB2	chr1:45591221--chr4:76159554	1
HCC1395	fusionseeker	LAPTM4B--NEK6	chr8:97852457--chr9:124351048	1
HCC1395	fusionseeker	RN7SL2--SNTB2	chr14:49862616--chr16:69302929	1
HCC1395	fusionseeker	VIM--RNU6-2	chr10:17233804--chr19:1021629	1
HCC1395	fusionseeker	SLC27A1--CH507-528H12.1	chr19:17506035--chr21:8398953	1
HCC1395	fusionseeker	GFPT1--WDR55	chr2:69374004--chr5:140670612	1
HCC1395	fusionseeker	SEMA4B--STAG3L5P	chr15:90195765--chr7:100348774	1
HCC1395	fusionseeker	ELF2--POLH	chr4:139139497--chr6:43576439	1
HCC1395	fusionseeker	GLRX3--SNRPD3	chr10:130175088--chr22:24572746	1
HCC1395	fusionseeker	RNU6-1--EHMT2	chr10:13217374--chr6:31880695	1
HCC1395	fusionseeker	ZC3H11A--C4orf27	chr1:203816924--chr4:169753674	1
HCC1395	fusionseeker	LARGE--DHRSX	chr22:33761370--chrX:2243231	1
HCC1395	fusionseeker	NR3C1--ZNF81	chr5:143334304--chrX:47853335	1
HCC1395	fusionseeker	THOC6--SNX13	chr16:3025704--chr7:17912666	1
HCC1395	fusionseeker	ACVR1B--MT-RNR2	chr12:51996882--chrM:3172	1
HCC1395	fusionseeker	STIP1--VDAC1	chr11:64193076--chr5:133975868	1
HCC1395	fusionseeker	FTH1--INTS10	chr11:61967474--chr8:19817456	1
HCC1395	fusionseeker	USP48--RP11-566K11.5	chr1:21776951--chr16:89970687	1
HCC1395	fusionseeker	CLTB--SCAF8	chr5:176416508--chr6:154733813	1
HCC1395	fusionseeker	HP1BP3--LIAS	chr1:20743798--chr4:39477237	1
HCC1395	fusionseeker	DFFA--CHRAC1	chr1:10461231--chr8:140514371	1
HCC1395	fusionseeker	HP1BP3--RP11-176D17.3	chr1:20744929--chr1:214356176	1
HCC1395	fusionseeker	HGS--C22orf24	chr17:81693667--chr22:31944643	1
HCC1395	fusionseeker	RN7SL2--JOSD1	chr14:49862670--chr22:38687628	1
HCC1395	fusionseeker	KMT2C--TRAPPC9	chr7:152400740--chr8:140329981	1
HCC1395	fusionseeker	WASF2--FTH1	chr1:27490044--chr11:61967549	1
HCC1395	fusionseeker	NUP98--FAHD2CP	chr11:3685985--chr2:96021663	1
HCC1395	fusionseeker	SLC25A20--MT-RNR1	chr3:48857442--chrM:1145	1
HCC1395	fusionseeker	CDC27--NPEPPS	chr17:47178318--chr17:47572175	1
HCC1395	fusionseeker	MLLT10--ZNF675	chr10:21607592--chr19:23652611	1
HCC1395	fusionseeker	DAD1--ADH5	chr14:22565019--chr4:99076412	1
HCC1395	fusionseeker	RP11-120M18.2--PPIG	chr17:68524953--chr2:169637130	1
HCC1395	fusionseeker	FAR1--EEF1D	chr11:13671199--chr8:143586853	1
HCC1395	fusionseeker	C1R--MT-ND4L	chr12:7088838--chrM:10470	1
HCC1395	fusionseeker	PSMA3-AS1--GPI	chr14:58273978--chr19:34377500	1
HCC1395	fusionseeker	CMPK1--GNB5	chr1:47340908--chr15:52140071	1
HCC1395	fusionseeker	DAZAP2--SPDYE6	chr12:51261294--chr7:102355354	1
HCC1395	fusionseeker	GPS2--STK17B	chr17:7316576--chr2:196135508	1
HCC1395	fusionseeker	RN7SL2--EXT1	chr14:49862611--chr8:117983445	1
HCC1395	fusionseeker	CH507-528H12.1--EEF1A1	chr21:8394030--chr6:73517855	1
HCC1395	fusionseeker	DAP3--RAD51B	chr1:155736945--chr14:67887204	1
HCC1395	fusionseeker	NUPL1--RPS29	chr13:25340741--chr14:49586877	1
HCC1395	fusionseeker	CPNE1--WISP1	chr20:35632923--chr8:133191212	1
HCC1395	fusionseeker	NCAPD2--CBX1	chr12:6531688--chr17:48073724	1
HCC1395	fusionseeker	SOS2--RP11-12A20.7	chr14:50215063--chr9:67726450	1
HCC1395	fusionseeker	ZC3H14--RNU6-2	chr14:88563034--chr19:1021628	1
HCC1395	fusionseeker	FOXJ3--DUSP11	chr1:42227967--chr2:73774911	1
HCC1395	fusionseeker	DLGAP5--RN7SK	chr14:55148414--chr6:52995911	1
HCC1395	fusionseeker	RPL7L1--TBXAS1	chr6:42887545--chr7:139788915	1
HCC1395	fusionseeker	NRP1--CCNY	chr10:33257534--chr10:35489026	1
HCC1395	fusionseeker	TAX1BP3--ARPC2	chr17:3664799--chr2:218228849	1
HCC1395	fusionseeker	BRPF1--NHSL1	chr3:9735293--chr6:138645913	1
HCC1395	fusionseeker	NUP133--NHSL1	chr1:229487976--chr6:138645913	1
HCC1395	fusionseeker	FEN1--PPIA	chr11:61796682--chr7:44801401	1
HCC1395	fusionseeker	SRP9--ACTN1	chr1:225777932--chr14:68877080	1
HCC1395	fusionseeker	DTWD1--AKR1B10	chr15:49635270--chr7:134527750	1
HCC1395	fusionseeker	MTFMT--VKORC1L1	chr15:65002907--chr7:65957364	1
HCC1395	fusionseeker	CHPT1--CHD3	chr12:101697814--chr17:7885038	1
HCC1395	fusionseeker	ATP9A--AC009403.2	chr20:51638622--chr7:155641765	1
HCC1395	fusionseeker	MALAT1--RP11-468E2.1	chr11:65499041--chr14:24210467	1
HCC1395	fusionseeker	ORAI2--RGS3	chr7:102449773--chr9:113584112	1
HCC1395	fusionseeker	HNRNPAB--FAM50A	chr5:178204663--chrX:154444255	1
HCC1395	fusionseeker	PITPNM1--RNU6-3P	chr11:67496192--chrX:141118028	1
HCC1395	fusionseeker	TMEM258--LENG8	chr11:61792584--chr19:54451351	1
HCC1395	fusionseeker	CTD-2066L21.3--PTPRK	chr5:33023329--chr6:128520258	1
HCC1395	fusionseeker	ESCO1--TIPARP	chr18:21575714--chr3:156677700	1
HCC1395	fusionseeker	EHBP1--HIPK2	chr2:62876803--chr7:139572755	1
HCC1395	fusionseeker	SEC62--SKIL	chr3:169975076--chr3:170364564	1
HCC1395	fusionseeker	ADAM12--RAB1A	chr10:126093984--chr2:65104806	1
HCC1395	fusionseeker	FAM134C--MT-RNR1	chr17:42590912--chrM:1237	1
HCC1395	fusionseeker	ATG13--LINC00667	chr11:46618373--chr18:5243832	1
HCC1395	fusionseeker	SCG2--MT-RNR2	chr2:223597408--chrM:3110	1
HCC1395	fusionseeker	GPI--RABL6	chr19:34400935--chr9:136834722	1
HCC1395	fusionseeker	RPS29--CAB39	chr14:49586877--chr2:230722371	1
HCC1395	fusionseeker	SRRM2--AC005027.3	chr16:2771117--chr7:41700422	1
HCC1395	fusionseeker	AL627171.2--PDE1C	chr14:49862550--chr7:32017986	1
HCC1395	fusionseeker	RPLP2--MRPL15	chr11:810340--chr8:54147578	1
HCC1395	fusionseeker	GNAS--UBE2D3	chr20:58895611--chr4:102868711	1
HCC1395	fusionseeker	BAHCC1--PPP6R2	chr17:81395635--chr22:50434965	1
HCC1395	fusionseeker	WWTR1--PTPRD	chr3:149518726--chr9:9442238	1
HCC1395	fusionseeker	JAK3--YIPF5	chr19:17826051--chr5:144159789	1
HCC1395	fusionseeker	P4HB--RNF14	chr17:81843773--chr5:141989007	1
HCC1395	fusionseeker	LINC00854--ZNF7	chr17:43233750--chr8:144837388	1
HCC1395	fusionseeker	RUVBL1--PPP2R3A	chr3:128087704--chr3:136113690	1
HCC1395	fusionseeker	ZNHIT6--RPS29	chr1:85687073--chr14:49586877	1
HCC1395	fusionseeker	ADORA2B--HSPA9	chr17:15945584--chr5:138560094	1
HCC1395	fusionseeker	RNU6-2--ANXA5	chr19:1021628--chr4:121686303	1
HCC1395	fusionseeker	FOPNL--GOLGA2	chr16:15867277--chr9:128256537	1
HCC1395	fusionseeker	ABCC4--RN7SL2	chr13:95299954--chr14:49862692	1
HCC1395	fusionseeker	NT5C2--CEP63	chr10:103181233--chr3:134552448	1
HCC1395	fusionseeker	ASPHD1--SEPT11	chr16:29900886--chr4:77014952	1
HCC1395	fusionseeker	MT-RNR2--BGN	chrM:2175--chrX:153509357	1
HCC1395	fusionseeker	AKR1C2--STAT6	chr10:4965290--chr12:57103282	1
HCC1395	fusionseeker	TMX4--CENPH	chr20:7981089--chr5:69194969	1
HCC1395	fusionseeker	RNU6-1--NARF	chr10:13217375--chr17:82459999	1
HCC1395	fusionseeker	FTH1--GPX1	chr11:61967474--chr3:49358252	1
HCC1395	fusionseeker	PAWR--CSNK1A1	chr12:79684735--chr5:149499966	1
HCC1395	fusionseeker	SRSF10--ACBD5	chr1:23970985--chr10:27195955	1
HCC1395	fusionseeker	MBD2--TOPBP1	chr18:54178125--chr3:133654967	1
HCC1395	fusionseeker	HELLS--SORBS1	chr10:94575355--chr10:95364735	1
HCC1395	fusionseeker	MRPS21--MT-CO2	chr1:150308835--chrM:7771	1
HCC1395	fusionseeker	RPL3--HRH1	chr22:39317631--chr3:11137398	1
HCC1395	fusionseeker	EHD2--SLC2A6	chr19:47742300--chr9:133471276	1
HCC1395	fusionseeker	LMO4--AKR1B1	chr1:87345000--chr7:134442559	1
HCC1395	fusionseeker	SLC2A1--CH507-513H4.5	chr1:42928957--chr21:8255260	1
HCC1395	fusionseeker	GIPC1--SSR1	chr19:14480778--chr6:7309914	1
HCC1395	fusionseeker	RP11-867O8.5--TGOLN2	chr11:65375785--chr2:85320103	1
HCC1395	fusionseeker	SNRPA1--DIAPH2	chr15:101294473--chrX:97456282	1
HCC1395	fusionseeker	PPP1CB--WDR43	chr2:28771383--chr2:28927267	1
HCC1395	fusionseeker	ZNF131--PPIA	chr5:43122036--chr7:44796792	1
HCC1395	fusionseeker	EPHA2--RNU6-1	chr1:16131926--chr10:13217375	1
HCC1395	fusionseeker	AGO3--ICE1	chr1:35931444--chr5:5436414	1
HCC1395	fusionseeker	ZMIZ1-AS1--CH507-513H4.1	chr10:78944648--chr21:8210828	1
HCC1395	fusionseeker	HAUS1--RP11-383H13.1	chr18:46118179--chr8:71844421	1
HCC1395	fusionseeker	MTPN--GALNT11	chr7:135950597--chr7:152102515	1
HCC1395	fusionseeker	RNU6-1--FUS	chr10:13217374--chr16:31185077	1
HCC1395	fusionseeker	ORC5--RNU6-3P	chr7:104200784--chrX:141118029	1
HCC1395	fusionseeker	VSIG10L--RNU6-3P	chr19:51334356--chrX:141118029	1
HCC1395	fusionseeker	RN7SL2--GMPS	chr14:49862617--chr3:155925858	1
HCC1395	fusionseeker	MACROD2--SOGA1	chr20:14019714--chr20:36783072	1
HCC1395	fusionseeker	C8orf44-SGK3--MT-RNR2	chr8:66673584--chrM:3122	1
HCC1395	fusionseeker	CLSPN--ADPGK	chr1:35745086--chr15:72778010	1
HCC1395	fusionseeker	RNU6-9--EEF1A1	chr19:893590--chr6:73518465	1
HCC1395	fusionseeker	PMPCB--PSMC2	chr7:103310723--chr7:103347847	1
HCC1395	fusionseeker	TUBA1B--PSMF1	chr12:49127918--chr20:1135284	1
HCC1395	fusionseeker	RPL36--RPL9	chr19:5690553--chr4:39454611	1
HCC1395	fusionseeker	SF3B4--SETDB1	chr1:149923040--chr1:150942195	1
HCC1395	fusionseeker	FTH1--FAM49B	chr11:61967502--chr8:130016438	1
HCC1395	fusionseeker	ANKRD28--SAR1B	chr3:15738715--chr5:134602846	1
HCC1395	fusionseeker	ATG3--C9	chr3:112537890--chr5:39424802	1
HCC1395	fusionseeker	RPL3P4--RP11-318A15.7	chr14:98972977--chr17:76736188	1
HCC1395	fusionseeker	SEPT2--RP11-717F1.2	chr2:241324562--chr21:5569199	1
HCC1395	fusionseeker	P4HB--RP5-1039K5.19	chr17:81859225--chr22:37967800	1
HCC1395	fusionseeker	RPS29--BASP1	chr14:49586758--chr5:17276107	1
HCC1395	fusionseeker	ITPK1--PPP4R4	chr14:93048933--chr14:94277262	1
HCC1395	fusionseeker	MANBAL--SRC	chr20:37316304--chr20:37346255	1
HCC1395	fusionseeker	ARPC5--SRP9	chr1:183630609--chr1:225777932	1
HCC1395	fusionseeker	COX8A--RN7SL2	chr11:63976375--chr14:49862636	1
HCC1395	fusionseeker	EEF1B2--SLC25A6	chr2:206162559--chrX:1389423	1
HCC1395	fusionseeker	AC018890.6--CLINT1	chr2:174557962--chr5:157816747	1
HCC1395	fusionseeker	DVL2--CNOT7	chr17:7234067--chr8:17237373	1
HCC1395	fusionseeker	MTHFD1--PRKAR1A	chr14:64438006--chr17:68525894	1
HCC1395	fusionseeker	MMP23B--PSMD1	chr1:1661135--chr2:231171760	1
HCC1395	fusionseeker	CH507-513H4.3--MT-ND4	chr21:8438573--chrM:10835	1
HCC1395	fusionseeker	MRPS10--FAM91A1	chr6:42207267--chr8:123775202	1
HCC1395	fusionseeker	CPSF2--ZNF16	chr14:92156630--chr8:144936773	1
HCC1395	fusionseeker	CACNB2--AL627171.2	chr10:18522774--chr14:49862818	1
HCC1395	fusionseeker	RSRC2--H2AFV	chr12:122521382--chr7:44834563	1
HCC1395	fusionseeker	RP11-166B2.8--GSPT1	chr16:11875760--chr16:11898035	1
HCC1395	fusionseeker	RP11-166B2.8--GSPT1	chr16:11885179--chr16:11896582	1
HCC1395	fusionseeker	USP31--GBE1	chr16:23103751--chr3:81647186	1
HCC1395	fusionseeker	MAVS--STK38	chr20:3873525--chr6:36545337	1
HCC1395	fusionseeker	RNF24--ANP32B	chr20:3962830--chr9:97991933	1
HCC1395	fusionseeker	GLO1--GS1-124K5.2	chr6:38700861--chr7:66489943	1
HCC1395	fusionseeker	GAB2--CABIN1	chr11:78260600--chr22:24012361	1
HCC1395	fusionseeker	ASNA1--MT-ND4L	chr19:12737591--chrM:10596	1
HCC1395	fusionseeker	CYP4F11--SLC36A1	chr19:15922873--chr5:151452648	1
HCC1395	fusionseeker	CDK11A--CAMTA1	chr1:1724103--chr1:6893033	1
HCC1395	fusionseeker	NOTCH2--ITGB1	chr1:119949522--chr10:32936320	1
HCC1395	fusionseeker	C2orf48--SH3BP1	chr2:10141953--chr22:37665183	1
HCC1395	fusionseeker	PDS5B--CNNM4	chr13:32715814--chr2:96806137	1
HCC1395	fusionseeker	ITPR1--PABPC1	chr3:4726262--chr8:100717260	1
HCC1395	fusionseeker	GBA2--ARPC5L	chr9:35749304--chr9:124869387	1
HCC1395	fusionseeker	APOLD1--STAMBP	chr12:12726095--chr2:73870140	1
HCC1395	fusionseeker	ZNF808--NDUFS1	chr19:52533241--chr2:206154693	1
HCC1395	fusionseeker	CANX--CDK14	chr5:179730069--chr7:91210253	1
HCC1395	fusionseeker	FAM120AOS--FAM120A	chr9:93453265--chr9:93467718	1
HCC1395	fusionseeker	AP3S2--OGFOD1	chr15:89834658--chr16:56479173	1
HCC1395	fusionseeker	PITRM1--RNU6-1	chr10:3157043--chr10:13217374	1
HCC1395	fusionseeker	RP11-539L10.3--FARS2	chr4:6673683--chr6:5431039	1
HCC1395	fusionseeker	LSM14A--MT-RNR2	chr19:34219408--chrM:2328	1
HCC1395	fusionseeker	SRSF10--MPP5	chr1:23970418--chr14:67241977	1
HCC1395	fusionseeker	TSPAN4--CHID1	chr11:866561--chr11:884067	1
HCC1395	fusionseeker	TNPO2--SEC61G	chr19:12719102--chr7:54757560	1
HCC1395	fusionseeker	RNU6-1--YWHAB	chr10:13217374--chr20:44901718	1
HCC1395	fusionseeker	FTH1--TBCD	chr11:61967471--chr17:82752253	1
HCC1395	fusionseeker	GAS2L3--PRPS1	chr12:100574387--chrX:107650571	1
HCC1395	fusionseeker	VOPP1--CHCHD2	chr7:55518776--chr7:56104193	1
HCC1395	fusionseeker	AP000350.10--UQCRQ	chr22:23895222--chr5:132867502	1
HCC1395	fusionseeker	RP11-315D16.2--OAZ1	chr15:68218535--chr19:2271383	1
HCC1395	fusionseeker	MAPRE2--AC097721.2	chr18:35070193--chr2:138500754	1
HCC1395	fusionseeker	C3orf38--MT-ND4	chr3:88160687--chrM:11531	1
HCC1395	fusionseeker	LINC01579--RPL7L1	chr15:93895886--chr6:42887551	1
HCC1395	fusionseeker	RNU5E-1--RAP1B	chr1:11908387--chr12:68648694	1
HCC1395	fusionseeker	HELZ--RP11-143K11.5	chr17:67238711--chr17:73190987	1
HCC1395	fusionseeker	CNN3--OGT	chr1:94926930--chrX:71557272	1
HCC1395	fusionseeker	TAS2R14--CRNDE	chr12:11121007--chr16:54925214	1
HCC1395	fusionseeker	EEF1G--CH507-513H4.5	chr11:62559712--chr21:8255022	1
HCC1395	fusionseeker	HJURP--RP11-506M12.1	chr2:233850764--chr7:100126288	1
HCC1395	fusionseeker	RAB39A--HIST1H2BB	chr11:107945142--chr6:26054035	1
HCC1395	fusionseeker	NARS--RNU6-3P	chr18:57605946--chrX:141118027	1
HCC1395	fusionseeker	SHOC2--LINC00854	chr10:110964123--chr17:43251675	1
HCC1395	fusionseeker	WSB1--SKP2	chr17:27294271--chr5:36183424	1
HCC1395	fusionseeker	RNU6-1--TTC8	chr10:13217374--chr14:88872431	1
HCC1395	fusionseeker	CENPH--AKR1B10	chr5:69210045--chr7:134527767	1
HCC1395	fusionseeker	THRAP3--EMP3	chr1:36276540--chr19:48328015	1
HCC1395	fusionseeker	LYPLAL1--ADSS	chr1:219179245--chr1:244424389	1
HCC1395	fusionseeker	SEL1L--TMEM261	chr14:81499482--chr9:7798299	1
HCC1395	fusionseeker	ZNF720--ACTB	chr16:31722695--chr7:5529226	1
HCC1395	fusionseeker	NDUFA9--EFR3A	chr12:4687565--chr8:131986227	1
HCC1395	fusionseeker	XRN2--RP11-203I2.1	chr20:21381992--chr9:67082801	1
HCC1395	fusionseeker	BBS4--SNX5	chr15:72717068--chr20:17944593	1
HCC1395	fusionseeker	RPS27A--PSMC2	chr2:55235608--chr7:103368035	1
HCC1395	fusionseeker	FNDC3B--PSMC2	chr3:172225129--chr7:103368035	1
HCC1395	fusionseeker	PLBD2--DDAH2	chr12:113389580--chr6:31729192	1
HCC1395	fusionseeker	RN7SL2--PML	chr14:49862628--chr15:74026803	1
HCC1395	fusionseeker	YBX1--CBX5	chr1:42696922--chr12:54241643	1
HCC1395	fusionseeker	CTTN--SNRPD1	chr11:70417763--chr18:21613570	1
HCC1395	fusionseeker	RSRP1--DCTN4	chr1:25245149--chr5:150722979	1
HCC1395	fusionseeker	C10orf32--LLGL1	chr10:102863054--chr17:18244510	1
HCC1395	fusionseeker	NFYB--ATP5A1	chr12:104135533--chr18:46104132	1
HCC1395	fusionseeker	YWHAE--PYGB	chr17:1354348--chr20:25248145	1
HCC1395	fusionseeker	CUL5--ARMC9	chr11:108096040--chr2:231317019	1
HCC1395	fusionseeker	CAPN10-AS1--D2HGDH	chr2:240586258--chr2:241767708	1
HCC1395	fusionseeker	KDM2A--RPS29	chr11:67132372--chr14:49588699	1
HCC1395	fusionseeker	NMT1--MT-RNR2	chr17:45107856--chrM:2395	1
HCC1395	fusionseeker	RP4-706L14.2--GPBP1	chr1:77774187--chr5:57174211	1
HCC1395	fusionseeker	ZMYM1--DCAF11	chr1:35100897--chr14:24125115	1
HCC1395	fusionseeker	C12orf45--RPS29	chr12:105021561--chr14:49586836	1
HCC1395	fusionseeker	PARK7--CH507-528H12.1	chr1:7965367--chr21:8394088	1
HCC1395	fusionseeker	SLC4A7--GLB1	chr3:27482037--chr3:33075855	1
HCC1395	fusionseeker	PDE6C--ALKBH4	chr10:93662623--chr7:102463343	1
HCC1395	fusionseeker	AK2--MT-CO2	chr1:33013285--chrM:8150	1
HCC1395	fusionseeker	MKI67--AC018890.6	chr10:128097491--chr2:174557964	1
HCC1395	fusionseeker	DPH5--DCAKD	chr1:101013818--chr17:45060886	1
HCC1395	fusionseeker	THAP3--PKM	chr1:6632013--chr15:72209503	1
HCC1395	fusionseeker	PHLDA1--TPM4	chr12:76027655--chr19:16102219	1
HCC1395	fusionseeker	PYGL--CH507-513H4.1	chr14:50905399--chr21:8211054	1
HCC1395	fusionseeker	SDR39U1--CMSS1	chr14:24442454--chr3:99818044	1
HCC1395	fusionseeker	LLfos-48D6.2--RNY3	chr19:2328477--chr7:148983854	1
HCC1395	fusionseeker	TTC3--CD99	chr21:37073472--chrX:2738198	1
HCC1395	fusionseeker	FASN--CYB5R3	chr17:82098141--chr22:42649357	1
HCC1395	fusionseeker	ARHGAP17--RNU6-3P	chr16:24920180--chrX:141118028	1
HCC1395	fusionseeker	BMS1P1--AGAP10	chr10:46809650--chr10:47546540	1
HCC1395	fusionseeker	CHURC1--AUH	chr14:64934371--chr9:91294591	1
HCC1395	fusionseeker	RNU6-1--TBRG4	chr10:13217374--chr7:45102314	1
HCC1395	fusionseeker	AL627171.2--RAB22A	chr14:49862550--chr20:58364927	1
HCC1395	fusionseeker	PGM2L1--LINC00674	chr11:74331563--chr17:68110591	1
HCC1395	fusionseeker	MALAT1--RBM25	chr11:65500078--chr14:73105954	1
HCC1395	fusionseeker	MCFD2--SERPINE2	chr2:46904965--chr2:223982714	1
HCC1395	fusionseeker	APCDD1L--UBE3C	chr20:58467105--chr7:157248423	1
HCC1395	fusionseeker	NQO1--SLC35B4	chr16:69710155--chr7:134306740	1
HCC1395	fusionseeker	CAPZA1--RPSA	chr1:112654492--chr3:39407781	1
HCC1395	fusionseeker	ACIN1--MELK	chr14:23095746--chr9:36612053	1
HCC1395	fusionseeker	NDE1--DNASE2	chr16:15701023--chr19:12875861	1
HCC1395	fusionseeker	CIAPIN1--FLNB	chr16:57429280--chr3:58105215	1
HCC1395	fusionseeker	MGST3--DNAJC21	chr1:165649910--chr5:34933888	1
HCC1395	fusionseeker	GCLM--SLC25A32	chr1:93887697--chr8:103399705	1
HCC1395	fusionseeker	RPS15A--GTF3C1	chr16:18784824--chr16:27528597	1
HCC1395	fusionseeker	GATAD2A--RPS16	chr19:19506475--chr19:39433296	1
HCC1395	fusionseeker	INADL--FBXO8	chr1:61820256--chr4:174280529	1
HCC1395	fusionseeker	RPLP0--SCD5	chr12:120199311--chr4:82630776	1
HCC1395	fusionseeker	ETFB--ZNF419	chr19:51361798--chr19:57488625	1
HCC1395	fusionseeker	AKIRIN1--NF2	chr1:39005271--chr22:29695986	1
HCC1395	fusionseeker	NEO1--ZNF571-AS1	chr15:73185859--chr19:37552008	1
HCC1395	fusionseeker	SGMS1--EOGT	chr10:50545489--chr3:68977141	1
HCC1395	fusionseeker	CH507-528H12.1--BGN	chr21:8393694--chrX:153508965	1
HCC1395	fusionseeker	PIKFYVE--ARHGAP10	chr2:208308284--chr4:147745905	1
HCC1395	fusionseeker	SRSF7--RPS10	chr2:38749565--chr6:34424819	1
HCC1395	fusionseeker	RGS5--MT-RNR2	chr1:163241502--chrM:2133	1
HCC1395	fusionseeker	C15orf27--GNB4	chr15:76188408--chr3:179399430	1
HCC1395	fusionseeker	RPS14--RPS10-NUDT3	chr5:150446894--chr6:34418419	1
HCC1395	fusionseeker	PRRC1--LINC01184	chr5:127524036--chr5:128005991	1
HCC1395	fusionseeker	RAF1--ITGB5	chr3:12663812--chr3:124820512	1
HCC1395	fusionseeker	RSU1--RAB18	chr10:16782086--chr10:27509929	1
HCC1395	fusionseeker	ERO1L--IDS	chr14:52641693--chrX:149479066	1
HCC1395	fusionseeker	FTH1--SPATS2	chr11:61967505--chr12:49371225	1
HCC1395	fusionseeker	NEMF--TAPBP	chr14:49798804--chr6:33302278	1
HCC1395	fusionseeker	HNRNPA2B1--CBX3	chr7:26200570--chr7:26211659	1
HCC1395	fusionseeker	GARS--KBTBD2	chr7:30614833--chr7:32878558	1
HCC1395	fusionseeker	ANKRD28--ZHX1-C8orf76	chr3:15738745--chr8:123260119	1
HCC1395	fusionseeker	DLST--RNU6-3P	chr14:74902588--chrX:141118029	1
HCC1395	fusionseeker	FAM177A1--EIF2S3	chr14:35082481--chrX:24071722	1
HCC1395	fusionseeker	UBE2K--RHEB	chr4:39698390--chr7:151491015	1
HCC1395	fusionseeker	PHF21A--MT-ATP8	chr11:46048508--chrM:9238	1
HCC1395	fusionseeker	PLAGL2--ASXL1	chr20:32201915--chr20:32366381	1
HCC1395	fusionseeker	BAX--DIS3L2	chr19:48955546--chr2:232064582	1
HCC1395	fusionseeker	RP11-761B3.1--CAPN7	chr2:47161823--chr3:15251670	1
HCC1395	fusionseeker	RFC3--UBN2	chr13:33835217--chr7:139251953	1
HCC1395	fusionseeker	RP11-11N7.5--RNU6-3P	chr1:244855547--chrX:141118029	1
HCC1395	fusionseeker	RN7SL2--FOXK2	chr14:49862685--chr17:82583292	1
HCC1395	fusionseeker	RAC1--VAV2	chr7:6400123--chr9:133939101	1
HCC1395	fusionseeker	ZNF789--ZSCAN21	chr7:99499860--chr7:100056447	1
HCC1395	fusionseeker	RPL11--TPT1	chr1:23693911--chr13:45338770	1
HCC1395	fusionseeker	RPN1--ATP1B3	chr3:128644916--chr3:141925528	1
HCC1395	fusionseeker	PRDX4--POLA1	chrX:23679584--chrX:24745543	1
HCC1395	fusionseeker	DKKL1--AC010524.2	chr19:49373450--chr19:49377313	1
HCC1395	fusionseeker	KPNA6--MT-CO1	chr1:32159434--chrM:6989	1
HCC1395	fusionseeker	MT-ATP8--MT-ND3	chrM:8362--chrM:10263	1
HCC1395	fusionseeker	ADAM12--ZNF91	chr10:126100445--chr19:23326615	1
HCC1395	fusionseeker	HMGN2--ING5	chr1:26474585--chr2:241704650	1
HCC1395	fusionseeker	H3F3B--MT-RNR2	chr17:75778515--chrM:1854	1
HCC1395	fusionseeker	HARBI1--pk	chr11:46617807--chr2:173210257	1
HCC1395	fusionseeker	AIDA--MT-CO2	chr1:222712248--chrM:7759	1
HCC1395	fusionseeker	LAMC1--SAMD1	chr1:183143148--chr19:14089086	1
HCC1395	fusionseeker	GAS5--PLK1	chr1:173864305--chr16:23687624	1
HCC1395	fusionseeker	INTS12--TBCK	chr4:105781434--chr4:106187637	1
HCC1395	fusionseeker	NALCN--ITGBL1	chr13:101416312--chr13:101490336	1
HCC1395	fusionseeker	AHDC1--FTH1	chr1:27604009--chr11:61967449	1
HCC1395	fusionseeker	DUSP16--ILKAP	chr12:12515911--chr2:238189263	1
HCC1395	fusionseeker	RP11-968A15.8--CTNNB1	chr12:54285138--chr3:41225445	1
HCC1395	fusionseeker	CAST--GIN1	chr5:96752960--chr5:103117615	1
HCC1395	fusionseeker	SNRPD3--TMED4	chr22:24572120--chr7:44580306	1
HCC1395	fusionseeker	MALAT1--CH507-513H4.1	chr11:65499044--chr21:8210540	1
HCC1395	fusionseeker	STT3A--TGFBI	chr11:125602922--chr5:136063460	1
HCC1395	fusionseeker	HSPA12A--ACTG1	chr10:116742427--chr17:81512361	1
HCC1395	fusionseeker	ATP5I--TBC1D14	chr4:673301--chr4:6994181	1
HCC1395	fusionseeker	PDS5B--CH507-528H12.1	chr13:32770474--chr21:8394484	1
HCC1395	fusionseeker	COG6--WBP4	chr13:39657058--chr13:41077420	1
HCC1395	fusionseeker	ZNF565--HSPD1	chr19:36237764--chr2:197497270	1
HCC1395	fusionseeker	RP11-762I7.5--GNL3	chr12:55828714--chr3:52691071	1
HCC1395	fusionseeker	ZNF33A--ZNF160	chr10:38065659--chr19:53066834	1
HCC1395	fusionseeker	CUL4A--PCMTD1	chr13:113263960--chr8:51818866	1
HCC1395	fusionseeker	HOMEZ--UHRF1BP1	chr14:23274665--chr6:34874227	1
HCC1395	fusionseeker	FTH1--CGGBP1	chr11:61967502--chr3:88058814	1
HCC1395	fusionseeker	H2AFJ--C18orf32	chr12:14774752--chr18:49489523	1
HCC1395	fusionseeker	LIMA1--TLK1	chr12:50222323--chr2:171035035	1
HCC1395	fusionseeker	MTOR--PRAMEF1	chr1:11258031--chr1:12792183	1
HCC1395	fusionseeker	BIRC5--FN1	chr17:78224894--chr2:215433323	1
HCC1395	fusionseeker	GLS--EXT1	chr2:190895727--chr8:117837200	1
HCC1395	fusionseeker	GAPDH--MGAT5	chr12:6537359--chr2:134341614	1
HCC1395	fusionseeker	RSL1D1--RP11-120D5.1	chr16:11841929--chrX:10908911	1
HCC1395	fusionseeker	VIM--CH507-528H12.1	chr10:17230649--chr21:8393807	1
HCC1395	fusionseeker	CCDC84--ACSL3	chr11:119003871--chr2:222876447	1
HCC1395	fusionseeker	ANXA2--ZNF720	chr15:60375130--chr16:31758774	1
HCC1395	fusionseeker	GNAI3--MIB1	chr1:109548839--chr18:21803905	1
HCC1395	fusionseeker	PITPNB--RP11-432B6.3	chr22:27911065--chr3:160412331	1
HCC1395	fusionseeker	CHMP3--METTL6	chr2:86527163--chr3:15432185	1
HCC1395	fusionseeker	RBM19--AACS	chr12:113858788--chr12:125134000	1
HCC1395	fusionseeker	GNB1--MT-RNR2	chr1:1785415--chrM:2068	1
HCC1395	fusionseeker	ASPHD1--PARP10	chr16:29900848--chr8:143991537	1
HCC1395	fusionseeker	RB1--MT-RNR2	chr13:48346416--chrM:2188	1
HCC1395	fusionseeker	ARF1--LINC00854	chr1:228097076--chr17:43251674	1
HCC1395	fusionseeker	RNF213--IDS	chr17:80321100--chrX:149480701	1
HCC1395	fusionseeker	PTPRS--NTMT1	chr19:5207504--chr9:129636133	1
HCC1395	fusionseeker	DHX8--DDX17	chr17:43522631--chr22:38487563	1
HCC1395	fusionseeker	DYM--pk	chr18:49430253--chr2:173225539	1
HCC1395	fusionseeker	SUV420H1--C11orf24	chr11:68213476--chr11:68268252	1
HCC1395	fusionseeker	PTMA--TOP1	chr2:231711940--chr20:41031316	1
HCC1395	fusionseeker	PXN--RPL13	chr12:120221621--chr16:89562332	1
HCC1395	fusionseeker	FADS3--CEBPG	chr11:61876466--chr19:33379241	1
HCC1395	fusionseeker	FTH1--RAB5A	chr11:61967465--chr3:19947277	1
HCC1395	fusionseeker	TMED7-TICAM2--PRELID2	chr5:115616270--chr5:145765001	1
HCC1395	fusionseeker	TPM4--PSPH	chr19:16081966--chr7:56011420	1
HCC1395	fusionseeker	RBM4B--ABCC1	chr11:66674485--chr16:16056112	1
HCC1395	fusionseeker	AKIP1--C4orf3	chr11:8919845--chr4:119297667	1
HCC1395	fusionseeker	DDX27--ZNFX1	chr20:49236011--chr20:49249977	1
HCC1395	fusionseeker	RP11-34F13.3--NPIPB5	chr15:67839938--chr16:22507306	1
HCC1395	fusionseeker	CCDC130--AUTS2	chr19:13756278--chr7:70212271	1
HCC1395	fusionseeker	CTC-559E9.4--SFXN5	chr19:19797329--chr2:73016602	1
HCC1395	fusionseeker	AL591893.1--MT-ND3	chr1:152033753--chrM:10202	1
HCC1395	fusionseeker	LIN52--BTN3A1	chr14:74200140--chr6:26414951	1
HCC1395	fusionseeker	MTHFD2--CH507-528H12.1	chr2:74214577--chr21:8392993	1
HCC1395	fusionseeker	RNF11--ARFRP1	chr1:51236732--chr20:63700601	1
HCC1395	fusionseeker	RNU6-9--COPG2	chr19:893591--chr7:130507885	1
HCC1395	fusionseeker	NARS--RPL31	chr18:57603377--chr2:101016126	1
HCC1395	fusionseeker	CDC27--CSNK1A1	chr17:47129421--chr5:149495328	1
HCC1395	fusionseeker	AP000487.5--DNAJB6	chr11:70398094--chr7:157409792	1
HCC1395	fusionseeker	CCDC144A--IQCJ-SCHIP1	chr17:16692978--chr3:159621290	1
HCC1395	fusionseeker	ABCC3--RPS12	chr17:50634981--chr6:132816459	1
HCC1395	fusionseeker	RBBP4--PEX26	chr1:32683225--chr22:18088743	1
HCC1395	fusionseeker	RAB21--TCFL5	chr12:71770642--chr20:62844614	1
HCC1395	fusionseeker	RNU6-1--NUSAP1	chr10:13217375--chr15:41380152	1
HCC1395	fusionseeker	TAX1BP1--MT-ND1	chr7:27740151--chrM:4052	1
HCC1395	fusionseeker	CDC34--NAB1	chr19:532818--chr2:190653724	1
HCC1395	fusionseeker	RPSA--NDUFB4	chr3:39412051--chr3:120601147	1
HCC1395	fusionseeker	RNU6-1--SMIM13	chr10:13217374--chr6:11094268	1
HCC1395	fusionseeker	ALDOA--MFSD2B	chr16:30057165--chr2:24037289	1
HCC1395	fusionseeker	LRRC28--RNU6-3P	chr15:99292024--chrX:141118029	1
HCC1395	fusionseeker	PARG--FAM21A	chr10:49963218--chr10:50113814	1
HCC1395	fusionseeker	EIF3E--MT-RNR2	chr8:108240035--chrM:2941	1
HCC1395	fusionseeker	RP11-624L4.1--THBS1	chr15:39317323--chr15:39584437	1
HCC1395	fusionseeker	GTF2H3--GTPBP3	chr12:123661186--chr19:17342524	1
HCC1395	fusionseeker	GAS5--DCAF11	chr1:173864508--chr14:24115726	1
HCC1395	fusionseeker	STX8--YEATS2	chr17:9568374--chr3:183812166	1
HCC1395	fusionseeker	CH507-528H12.1--COX7A2	chr21:8394087--chr6:75237985	1
HCC1395	fusionseeker	PPDPF--CH507-528H12.1	chr20:63521921--chr21:8398695	1
HCC1395	fusionseeker	AL591893.1--CH507-513H4.1	chr1:152032672--chr21:8209957	1
HCC1395	fusionseeker	SF1--LSM14A	chr11:64767026--chr19:34172592	1
HCC1395	fusionseeker	PPM1A--NPW	chr14:60249354--chr16:2009964	1
HCC1395	fusionseeker	ETNK1--WDR5	chr12:22661204--chr9:134139817	1
HCC1395	fusionseeker	CEP97--KIF13A	chr3:101769539--chr6:17982399	1
HCC1395	fusionseeker	HN1--APCDD1L-AS1	chr17:75136250--chr20:58515739	1
HCC1395	fusionseeker	AKR1C2--RPS25	chr10:4991911--chr11:119017380	1
HCC1395	fusionseeker	UBXN1--AC018890.6	chr11:62677834--chr2:174557963	1
HCC1395	fusionseeker	HAGH--ZNF790-AS1	chr16:1806166--chr19:36802476	1
HCC1395	fusionseeker	SRP9--MIATNB	chr1:225777932--chr22:26699138	1
HCC1395	fusionseeker	RAB21--SSR3	chr12:71785996--chr3:156541525	1
HCC1395	fusionseeker	S100A6--CH507-513H4.1	chr1:153535360--chr21:8211275	1
HCC1395	fusionseeker	MED4--EPHA5	chr13:48086420--chr4:65581345	1
HCC1395	fusionseeker	HMGCS1--TTF1	chr5:43298540--chr9:132375959	1
HCC1395	fusionseeker	EDC4--RNU6-9	chr16:67882609--chr19:893590	1
HCC1395	fusionseeker	CPSF2--ZNF354B	chr14:92163167--chr5:178885633	1
HCC1395	fusionseeker	SNX2--MT-ND2	chr5:122803593--chrM:5117	1
HCC1395	fusionseeker	NDUFB5--ALPK1	chr3:179605618--chr4:112324299	1
HCC1395	fusionseeker	NDUFB5--AIMP1	chr3:179605618--chr4:106322816	1
HCC1395	fusionseeker	RPL27A--LINC00152	chr11:8684891--chr2:87521205	1
HCC1395	fusionseeker	HPN-AS1--MT-ND5	chr19:35105324--chrM:14009	1
HCC1395	fusionseeker	BTF3L4--SERINC1	chr1:52089015--chr6:122444253	1
HCC1395	fusionseeker	C1QTNF1-AS1--PSMA7	chr17:79027378--chr20:62140945	1
HCC1395	fusionseeker	PTMS--RNU6-3P	chr12:6766698--chrX:141118029	1
HCC1395	fusionseeker	EMP3--CDC25C	chr19:48329349--chr5:138337954	1
HCC1395	fusionseeker	PPP2R1B--G3BP2	chr11:111757581--chr4:75662523	1
HCC1395	fusionseeker	RP11-382A20.5--POLR2J2	chr15:83005472--chr7:102640651	1
HCC1395	fusionseeker	HCN3--DOCK11	chr1:155283828--chrX:118525109	1
HCC1395	fusionseeker	RP11-872D17.4--NOSIP	chr11:57326090--chr19:49556406	1
HCC1395	fusionseeker	ADIPOR2--RABL3	chr12:1782446--chr3:120687916	1
HCC1395	fusionseeker	RBM7--ZFP36L2	chr11:114401806--chr2:43222874	1
HCC1395	fusionseeker	ELAVL1--MT-RNR2	chr19:8322056--chrM:2379	1
HCC1395	fusionseeker	CHSY1--TARSL2	chr15:101249530--chr15:101715043	1
HCC1395	fusionseeker	TPRA1--KMT2C	chr3:127598104--chr7:152147418	1
HCC1395	fusionseeker	CMBL--MARCH6	chr5:10285227--chr5:10391046	1
HCC1395	fusionseeker	RNU6-1--SMG1P6	chr10:13217374--chr16:29440867	1
HCC1395	fusionseeker	MICAL3--JADE2	chr22:17974726--chr5:134577676	1
HCC1395	fusionseeker	AFTPH--WDR92	chr2:64565474--chr2:68138228	1
HCC1395	fusionseeker	TAOK1--TBRG4	chr17:29491807--chr7:45105440	1
HCC1395	fusionseeker	PDLIM5--TAPBP	chr4:94664594--chr6:33300397	1
HCC1395	fusionseeker	CH507-513H4.1--PFN2	chr21:8214857--chr3:149970916	1
HCC1395	fusionseeker	ALDH3A2--RBPMS	chr17:19652632--chr8:30504283	1
HCC1395	fusionseeker	DYM--PRPF40A	chr18:49344500--chr2:152669252	1
HCC1395	fusionseeker	MED4--CH507-513H4.5	chr13:48095090--chr21:8255231	1
HCC1395	fusionseeker	SPIRE1--CTD-2410N18.5	chr18:12657649--chr5:134225920	1
HCC1395	fusionseeker	DUSP19--TMEM33	chr2:183099895--chr4:41954090	1
HCC1395	fusionseeker	RPS20--RNU6-3P	chr8:56074438--chrX:141118029	1
HCC1395	fusionseeker	TRPM7--ETFA	chr15:50686529--chr15:76295737	1
HCC1395	fusionseeker	SERBP1--MMP2	chr1:67424303--chr16:55483135	1
HCC1395	fusionseeker	ST13--CEP57L1	chr22:40856430--chr6:109159022	1
HCC1395	fusionseeker	RPS7--ATP6V0E1	chr2:3575867--chr5:173020314	1
HCC1395	fusionseeker	RPL19--PITPNB	chr17:39204081--chr22:27853527	1
HCC1395	fusionseeker	RPL23--CHPF2	chr17:38852642--chr7:151233930	1
HCC1395	fusionseeker	GCLM--TANGO2	chr1:93893985--chr22:20065587	1
HCC1395	fusionseeker	RP11-314N13.10--HIST1H2BN	chr20:1393019--chr6:27865461	1
HCC1395	fusionseeker	FSCN1--CAV1	chr7:5606512--chr7:116560500	1
HCC1395	fusionseeker	AZI2--RBMS3-AS3	chr3:28340623--chr3:29281755	1
HCC1395	fusionseeker	PPP3CB--ADK	chr10:73493005--chr10:74315954	1
HCC1395	fusionseeker	LINC00854--PPP2R4	chr17:43251676--chr9:129142443	1
HCC1395	fusionseeker	RPS2--MT-RNR1	chr16:1962225--chrM:959	1
HCC1395	fusionseeker	SLC12A2--C5orf56	chr5:128185449--chr5:132450212	1
HCC1395	fusionseeker	SLC35F6--CDK5RAP2	chr2:26778921--chr9:120489823	1
HCC1395	fusionseeker	LGALS1--MAP3K13	chr22:37676996--chr3:185418216	1
HCC1395	fusionseeker	PPID--MT-RNR2	chr4:158718045--chrM:2186	1
HCC1395	fusionseeker	CH507-513H4.3--MT-RNR2	chr21:8437490--chrM:2186	1
HCC1395	fusionseeker	CH507-513H4.3--PPID	chr21:8438070--chr4:158718045	1
HCC1395	fusionseeker	CH507-513H4.3--RMND5B	chr21:8438090--chr5:178149693	1
HCC1395	fusionseeker	ZDHHC24--XIAP	chr11:66536422--chrX:123910609	1
HCC1395	fusionseeker	RP11-498C9.3--SS18	chr17:81867911--chr18:26082386	1
HCC1395	fusionseeker	RP11-667F14.1--CAV1	chr7:116210733--chr7:116558943	1
HCC1395	fusionseeker	KIAA1033--RAB8B	chr12:105168881--chr15:63266375	1
HCC1395	fusionseeker	ATP5S--PVT1	chr14:50314685--chr8:127798815	1
HCC1395	fusionseeker	OCIAD2--PDCL	chr4:48893972--chr9:122817189	1
HCC1395	fusionseeker	HSP90AA1--ASPH	chr14:102085411--chr8:61618977	1
HCC1395	fusionseeker	RPS21--RABL6	chr20:62388360--chr9:136848411	1
HCC1395	fusionseeker	RPS29--EXT1	chr14:49586877--chr8:118090601	1
HCC1395	fusionseeker	WNK1--MRPS35	chr12:779426--chr12:27719073	1
HCC1395	fusionseeker	UBE2L3--CH17-264L24.1	chr22:21607224--chr22:22267656	1
HCC1395	fusionseeker	PPP2R1B--CHP1	chr11:111740375--chr15:41280986	1
HCC1395	fusionseeker	FOSL1--RP11-1000B6.8	chr11:65900263--chr15:32616052	1
HCC1395	fusionseeker	HIST2H2AA4--WARS	chr1:149842248--chr14:100334600	1
HCC1395	fusionseeker	CDC34--BSG	chr19:537011--chr19:572701	1
HCC1395	fusionseeker	NUB1--C9orf78	chr7:151361043--chr9:129828153	1
HCC1395	fusionseeker	MBD4--MT-RNR2	chr3:129437161--chrM:2379	1
HCC1395	fusionseeker	GNAS--SIL1	chr20:58895609--chr5:139278409	1
HCC1395	fusionseeker	HP1BP3--YIPF5	chr1:20776719--chr5:144159721	1
HCC1395	fusionseeker	RPS29--JPX	chr14:49586749--chrX:73948199	1
HCC1395	fusionseeker	EBF1--AZIN1	chr5:158731156--chr8:102858012	1
HCC1395	fusionseeker	CIB1--RNU6-3P	chr15:90232256--chrX:141118029	1
HCC1395	fusionseeker	ZNF512B--UBR2	chr20:63986348--chr6:42574181	1
HCC1395	fusionseeker	SRGAP2C--NLK	chr1:121286365--chr17:28068024	1
HCC1395	fusionseeker	HP1BP3--RPS29	chr1:20743873--chr14:49586877	1
HCC1395	fusionseeker	DRAM2--RNU6-3P	chr1:111124809--chrX:141118027	1
HCC1395	fusionseeker	BICD1--RNU6-3P	chr12:32258231--chrX:141118028	1
HCC1395	fusionseeker	TOMM20--MT-ATP6	chr1:235109905--chrM:8970	1
HCC1395	fusionseeker	HDGF--PITPNB	chr1:156743063--chr22:27911041	1
HCC1395	fusionseeker	SAR1B--CAMLG	chr5:134612690--chr5:134750756	1
HCC1395	fusionseeker	GPI--AKR1B10	chr19:34400619--chr7:134527805	1
HCC1395	fusionseeker	NPLOC4--TBXAS1	chr17:81631081--chr7:139784286	1
HCC1395	fusionseeker	RP1-100J12.1--TES	chr21:29026173--chr7:116258363	1
HCC1395	fusionseeker	CWC25--ATP6V1H	chr17:38800859--chr8:53827341	1
HCC1395	fusionseeker	TMEM59--PCMTD1	chr1:54043524--chr8:51845660	1
HCC1395	fusionseeker	RP11-166B2.8--SNX29	chr16:11885787--chr16:12217131	1
HCC1395	fusionseeker	ZNF425--NONO	chr7:149103265--chrX:71300426	1
HCC1395	fusionseeker	NFIC--MT-RNR2	chr19:3468959--chrM:2493	1
HCC1395	fusionseeker	TMEM241--PAK2	chr18:23297238--chr3:196831090	1
HCC1395	fusionseeker	RPS29--ARSB	chr14:49586816--chr5:78777813	1
HCC1395	fusionseeker	TULP3--MTCP1	chr12:2909579--chrX:155064034	1
HCC1395	fusionseeker	SDE2--TULP3	chr1:225982929--chr12:2909579	1
HCC1395	fusionseeker	ST7L--TSEN2	chr1:112610840--chr3:12539158	1
HCC1395	fusionseeker	RN7SL2--RHOA	chr14:49862627--chr3:49400942	1
HCC1395	fusionseeker	SH3GL1--WHSC1	chr19:4400322--chr4:1974859	1
HCC1395	fusionseeker	MAP2K1--DCAF7	chr15:66406960--chr17:63557794	1
HCC1395	fusionseeker	CTNNA1--CNOT4	chr5:138909394--chr7:135487293	1
HCC1395	fusionseeker	ENAH--PTMA	chr1:225497791--chr2:231711904	1
HCC1395	fusionseeker	TGFBI--LYNX1	chr5:136053101--chr8:142778104	1
HCC1395	fusionseeker	ORAI2--SMU1	chr7:102451169--chr9:33071797	1
HCC1395	fusionseeker	INTS7--ZNF280C	chr1:212020221--chrX:130203414	1
HCC1395	fusionseeker	SUFU--PLS3	chr10:102622464--chrX:115566660	1
HCC1395	fusionseeker	RN7SL2--RNF215	chr14:49862600--chr22:30415182	1
HCC1395	fusionseeker	DUXAP8--KLHL5	chr22:15790797--chr4:39101806	1
HCC1395	fusionseeker	AL353644.10--MT-RNR2	KI270733.1:135173--chrM:1761	1
HCC1395	fusionseeker	ITGB1--PTHLH	chr10:32932561--chr12:27963683	1
HCC1395	fusionseeker	FTH1--RALY-AS1	chr11:61967457--chr20:33994065	1
HCC1395	fusionseeker	GNAI2--MT-RNR1	chr3:50258723--chrM:960	1
HCC1395	fusionseeker	RPS29--ABCA7	chr14:49586748--chr19:1049494	1
HCC1395	fusionseeker	RPS6KC1--SRGAP3	chr1:213168484--chr3:9051825	1
HCC1395	fusionseeker	CH507-513H4.1--CHCHD10	chr21:8211313--chr22:23765982	1
HCC1395	fusionseeker	EIF3I--TSC1	chr1:32231454--chr9:132911069	1
HCC1395	fusionseeker	PAM16--RIF1	chr16:4349315--chr2:151412772	1
HCC1395	fusionseeker	RN7SL2--RPLP1	chr14:49862586--chr15:69455224	1
HCC1395	fusionseeker	TPI1--HSP90AB1	chr12:6867595--chr6:44248662	1
HCC1395	fusionseeker	CRTAP--RBM3	chr3:33142844--chrX:48577752	1
HCC1395	fusionseeker	RP11-496D24.2--AC068533.7	chr4:24661565--chr7:66148096	1
HCC1395	fusionseeker	TIGD1--NAF1	chr2:232550301--chr4:163125104	1
HCC1395	fusionseeker	POLDIP3--MRPL3	chr22:42601250--chr3:131498229	1
HCC1395	fusionseeker	DPH1--CH507-513H4.3	chr17:2041765--chr21:8438293	1
HCC1395	fusionseeker	PTPRS--MT-ND4	chr19:5309276--chrM:11672	1
HCC1395	fusionseeker	PTMS--FBXL19-AS1	chr12:6769632--chr16:30922011	1
HCC1395	fusionseeker	EEF1A1--MORF4L2	chr6:73519058--chrX:103676477	1
HCC1395	fusionseeker	FTH1--SMG1	chr11:61967452--chr16:18926190	1
HCC1395	fusionseeker	NQO1--AKR1B10	chr16:69718448--chr7:134527751	1
HCC1395	fusionseeker	NQO1--AKR1B10	chr16:69710320--chr7:134527812	1
HCC1395	fusionseeker	SNX3--RPS6	chr6:108260846--chr9:19378467	1
HCC1395	fusionseeker	ZRANB2--RNU6-1	chr1:71072509--chr10:13217376	1
HCC1395	fusionseeker	IFI27--PPP4R4	chr14:94111658--chr14:94208566	1
HCC1395	fusionseeker	FBLIM1--XPNPEP3	chr1:15784762--chr22:40931127	1
HCC1395	fusionseeker	CCT4--COMMD1	chr2:61883458--chr2:61991658	1
HCC1395	fusionseeker	FNDC3B--FRMD3	chr3:172374584--chr9:83319646	1
HCC1395	fusionseeker	TRIM5--VKORC1L1	chr11:5678333--chr7:65959209	1
HCC1395	fusionseeker	RSRC2--CYBA	chr12:122522250--chr16:88643467	1
HCC1395	fusionseeker	EFHD2--GNB2	chr1:15410046--chr7:100676256	1
HCC1395	fusionseeker	PLCH2--INO80	chr1:2436235--chr15:41031775	1
HCC1395	fusionseeker	FOXRED2--CRTAP	chr22:36488472--chr3:33120444	1
HCC1395	fusionseeker	SLC25A45--FRMD8	chr11:65379774--chr11:65389528	1
HCC1395	fusionseeker	USP28--FAM120B	chr11:113798138--chr6:170318616	1
HCC1395	fusionseeker	CLSPN--IGHMBP2	chr1:35766279--chr11:68920649	1
HCC1395	fusionseeker	TMEM245--TBL1X	chr9:109036381--chrX:9501848	1
HCC1395	fusionseeker	USP21--RP11-34F13.3	chr1:161163587--chr15:67839936	1
HCC1395	fusionseeker	KIF1C--RN7SK	chr17:5022668--chr6:52995723	1
HCC1395	fusionseeker	SOCS4--FBXO34	chr14:55027471--chr14:55350378	1
HCC1395	fusionseeker	ZNF730--SF3B1	chr19:23107344--chr2:197390906	1
HCC1395	fusionseeker	CPSF2--HAUS2	chr14:92163869--chr15:42567245	1
HCC1395	fusionseeker	MAPKAPK5--MRPL3	chr12:111901547--chr3:131480294	1
HCC1395	fusionseeker	TAF1D--LSM14A	chr11:93732292--chr19:34172763	1
HCC1395	fusionseeker	NOTCH2--CENPV	chr1:120069447--chr17:16353162	1
HCC1395	fusionseeker	EIF5B--CCNA2	chr2:99361586--chr4:121819554	1
HCC1395	fusionseeker	DAP3--ETFDH	chr1:155738695--chr4:158709279	1
HCC1395	fusionseeker	DNAJC19--CLCN2	chr3:180988970--chr3:184348425	1
HCC1395	fusionseeker	RP11-667F14.1--ZNF367	chr7:116210681--chr9:96401562	1
HCC1395	fusionseeker	RPL3P4--RNU6-2	chr14:98973087--chr19:1021628	1
HCC1395	fusionseeker	MT-ND2--MT-ND4L	chrM:5335--chrM:11850	1
HCC1395	fusionseeker	EIF5--TBL2	chr14:103345343--chr7:73576996	1
HCC1395	fusionseeker	VGLL4--ATG7	chr3:11558568--chr3:11558585	1
HCC1395	fusionseeker	RABEP1--NUP88	chr17:5377686--chr17:5416684	1
HCC1395	fusionseeker	SMG1--SERINC1	chr16:18841057--chr6:122444032	1
HCC1395	fusionseeker	PPARA--TRMU	chr22:46173953--chr22:46339403	1
HCC1395	fusionseeker	GNAL--UGDH-AS1	chr18:11854086--chr4:39551200	1
HCC1395	fusionseeker	SPECC1--MT-CO3	chr17:20237055--chrM:9206	1
HCC1395	fusionseeker	DPF1--VASP	chr19:38222355--chr19:45525944	1
HCC1395	fusionseeker	UTP23--RAD21	chr8:116848885--chr8:116866584	1
HCC1395	fusionseeker	MALAT1--TTC21B	chr11:65499081--chr2:165940201	1
HCC1395	fusionseeker	SDE2--GAPDH	chr1:225995285--chr12:6538183	1
HCC1395	fusionseeker	RN7SL2--CMC2	chr14:49862640--chr16:81012648	1
HCC1395	fusionseeker	SSB--PPP1R11	chr2:169810975--chr6:30068615	1
HCC1395	fusionseeker	GXYLT2--PPP4R2	chr3:72932311--chr3:73058801	1
HCC1395	fusionseeker	ZNF589--CHRAC1	chr3:48294119--chr8:140516051	1
HCC1395	fusionseeker	FN1--CTC-432M15.3	chr2:215427173--chr5:131642604	1
HCC1395	fusionseeker	HECTD1--TMEM30A	chr14:31136575--chr6:75254168	1
HCC1395	fusionseeker	MALAT1--RN7SK	chr11:65500967--chr6:52995927	1
HCC1395	fusionseeker	NFIX--HERC3	chr19:13080999--chr4:88591547	1
HCC1395	fusionseeker	EPRS--RP11-227G15.3	chr1:220024262--chr17:32331977	1
HCC1395	fusionseeker	ALKBH1--EIF1B	chr14:77675655--chr3:40309867	1
HCC1395	fusionseeker	RPLP0--UBL5	chr12:120196717--chr19:9829989	1
HCC1395	fusionseeker	GCLM--CRTAP	chr1:93909052--chr3:33142907	1
HCC1395	fusionseeker	AP3B1--CD24	chr5:78134843--chr6:106970557	1
HCC1395	fusionseeker	ZNF425--XRCC2	chr7:149122961--chr7:152653956	1
HCC1395	fusionseeker	SCAND2P--PDE8A	chr15:84643885--chr15:84998413	1
HCC1395	fusionseeker	SKA1--XIAP	chr18:50393279--chrX:123909058	1
HCC1395	fusionseeker	RPL13AP5--CH507-528H12.1	chr10:96750667--chr21:8393311	1
HCC1395	fusionseeker	LMF1--FOXK2	chr16:970787--chr17:82601302	1
HCC1395	fusionseeker	HSPA8--RPL29	chr11:123061299--chr3:51993902	1
HCC1395	fusionseeker	PDS5B--SEMA6B	chr13:32669461--chr19:4549239	1
HCC1395	fusionseeker	GNAS--TNS3	chr20:58895603--chr7:47581442	1
HCC1395	fusionseeker	CTRC--TTF1	chr1:15445607--chr9:132385237	1
HCC1395	fusionseeker	STAC2--RRM2	chr17:39211799--chr2:10130877	1
HCC1395	fusionseeker	pk--BAZ1B	chr2:173225489--chr7:73448225	1
HCC1395	fusionseeker	RNU6-1--ATR	chr10:13217375--chr3:142578745	1
HCC1395	fusionseeker	DCP1B--RPL7L1	chr12:1997266--chr6:42886016	1
HCC1395	fusionseeker	NPIPA3--PABPC1	chr16:14857617--chr8:100705000	1
HCC1395	fusionseeker	ATP5A1--DDHD2	chr18:46094221--chr8:38273039	1
HCC1395	fusionseeker	PPP6R3--SHC4	chr11:68558585--chr15:48878518	1
HCC1395	fusionseeker	TAF9--SUN1	chr5:69369653--chr7:886052	1
HCC1395	fusionseeker	RN7SL2--RORA	chr14:49862627--chr15:61219471	1
HCC1395	fusionseeker	LRRFIP1--IQCB1	chr2:237750572--chr3:121825345	1
HCC1395	fusionseeker	WNK1--RP11-333E1.1	chr12:890450--chr17:5223483	1
HCC1395	fusionseeker	CLEC16A--MKL2	chr16:10975290--chr16:14163536	1
HCC1395	fusionseeker	ZMYM4--RBBP8	chr1:35390955--chr18:22989706	1
HCC1395	fusionseeker	RP11-57A19.4--RP11-1348G14.4	chr16:28696311--chr16:28813791	1
HCC1395	fusionseeker	COPA--ZNF175	chr1:160289229--chr19:51591919	1
HCC1395	fusionseeker	RPL11--CH507-513H4.3	chr1:23694722--chr21:8438295	1
HCC1395	fusionseeker	PRRC2C--C10orf90	chr1:171532693--chr10:126471114	1
HCC1395	fusionseeker	RCC1--SRSF4	chr1:28527903--chr1:29153960	1
HCC1395	fusionseeker	NEMF--PHC3	chr14:49834927--chr3:170088978	1
HCC1395	fusionseeker	PLBD2--KCTD9	chr12:113389961--chr8:25440324	1
HCC1395	fusionseeker	DNAJB11--BTF3	chr3:186585540--chr5:73505240	1
HCC1395	fusionseeker	GNG4--RPS29	chr1:235549163--chr14:49586827	1
HCC1395	fusionseeker	RN7SL2--CEP78	chr14:49862678--chr9:78271951	1
HCC1395	fusionseeker	SRM--RNU6-2	chr1:11054877--chr19:1021628	1
HCC1395	fusionseeker	IL6R--GPR124	chr1:154467660--chr8:37823129	1
HCC1395	fusionseeker	LA16c-431H6.6--MAPK8IP3	chr16:1685095--chr16:1713793	1
HCC1395	fusionseeker	LNX2--C4orf3	chr13:27547608--chr4:119297753	1
HCC1395	fusionseeker	ZNF175--MYO10	chr19:51583082--chr5:16772387	1
HCC1395	fusionseeker	EIF3I--TSPO	chr1:32222615--chr22:43163009	1
HCC1395	fusionseeker	CDK6--PON2	chr7:92740277--chr7:95423134	1
HCC1395	fusionseeker	PTPN23--TRIM38	chr3:47396216--chr6:25987892	1
HCC1395	fusionseeker	RP11-386G11.5--GNAS	chr12:49013059--chr20:58895609	1
HCC1395	fusionseeker	AP000487.5--LDHB	chr11:70398097--chr12:21638471	1
HCC1395	fusionseeker	PHLDA2--RPS3	chr11:2928624--chr11:75404830	1
HCC1395	fusionseeker	EHBP1--POLE4	chr2:62841464--chr2:74970066	1
HCC1395	fusionseeker	HKR1--SEL1L3	chr19:37336099--chr4:25828443	1
HCC1395	fusionseeker	RIMKLB--CCNI	chr12:8698296--chr4:77048666	1
HCC1395	fusionseeker	C14orf166--RPL14	chr14:52001862--chr3:40457944	1
HCC1395	fusionseeker	FOPNL--RBM3	chr16:15867192--chrX:48578039	1
HCC1395	fusionseeker	WNK1--TULP4	chr12:907071--chr6:158473756	1
HCC1395	fusionseeker	TOP2A--KCNQ5	chr17:40388802--chr6:72780183	1
HCC1395	fusionseeker	WBP4--ZNF91	chr13:41071927--chr19:23394625	1
HCC1395	fusionseeker	POLR2A--PDIA6	chr17:7514333--chr2:10789871	1
HCC1395	fusionseeker	ATP5G2--DSTN	chr12:53665346--chr20:17608242	1
HCC1395	fusionseeker	RFFL--HLA-E	chr17:35010734--chr6:30493257	1
HCC1395	fusionseeker	PDLIM5--MCCC2	chr4:94665446--chr5:71657404	1
HCC1395	fusionseeker	CACYBP--TAPBP	chr1:175009613--chr6:33310808	1
HCC1395	fusionseeker	PSMG3--PPIA	chr7:1569361--chr7:44796792	1
HCC1395	fusionseeker	SSBP1--RNU6-3P	chr7:141738455--chrX:141118026	1
HCC1395	fusionseeker	NCL--MT-CYB	chr2:231461865--chrM:15261	1
HCC1395	fusionseeker	GPX1--LAMP2	chr3:49358169--chrX:120447895	1
HCC1395	fusionseeker	RPL37A--RTFDC1	chr2:216499267--chr20:56468766	1
HCC1395	fusionseeker	SLC50A1--SLC35F6	chr1:155138728--chr2:26779035	1
HCC1395	fusionseeker	RTN4--WDR27	chr2:54987699--chr6:169701550	1
HCC1395	fusionseeker	SCHLAP1--DNAJB6	chr2:180873167--chr7:157416476	1
HCC1395	fusionseeker	RP11-676M6.1--SCHLAP1	chr11:127941352--chr2:180873167	1
HCC1395	fusionseeker	RP11-676M6.1--DNAJB6	chr11:127941498--chr7:157416476	1
HCC1395	fusionseeker	RP11-1072A3.3--CMTM7	chr16:30985704--chr3:32454400	1
HCC1395	fusionseeker	DPP9--CENPW	chr19:4675890--chr6:126350931	1
HCC1395	fusionseeker	ZNF814--LRAT	chr19:57864290--chr4:154744269	1
HCC1395	fusionseeker	COX4I1--YKT6	chr16:85806818--chr7:44212320	1
HCC1395	fusionseeker	MRPL57--MPST	chr13:21178409--chr22:37025007	1
HCC1395	fusionseeker	UGDH--C9orf78	chr4:39500166--chr9:129827840	1
HCC1395	fusionseeker	DSTYK--TMEM120B	chr1:205143279--chr12:121776906	1
HCC1395	fusionseeker	SLX1A--PDIA4	chr16:30197275--chr7:149021062	1
HCC1395	fusionseeker	ATP2B2--LINC00606	chr3:10534038--chr3:10761922	1
HCC1395	fusionseeker	ATL3--PTRF	chr11:63626136--chr17:42403944	1
HCC1395	fusionseeker	AC004967.7--TRIM24	chr7:97970698--chr7:138555739	1
HCC1395	fusionseeker	MTOR--FAM73A	chr1:11121244--chr1:77878320	1
HCC1395	fusionseeker	C12orf57--MT-RNR2	chr12:6944147--chrM:2537	1
HCC1395	fusionseeker	LIN54--GS1-259H13.10	chr4:82989463--chr7:99597935	1
HCC1395	fusionseeker	PTP4A2--MT-RNR2	chr1:31933212--chrM:2342	1
HCC1395	fusionseeker	NFYB--ST3GAL1	chr12:104135532--chr8:133571690	1
HCC1395	fusionseeker	CELF1--GNAS	chr11:47476913--chr20:58891724	1
HCC1395	fusionseeker	CKAP5--KIAA1191	chr11:46753497--chr5:176359480	1
HCC1395	fusionseeker	RP11-44M6.7--LRCH4	chr7:100577272--chr7:100582390	1
HCC1395	fusionseeker	SMEK1--PDIA6	chr14:91468494--chr2:10790220	1
HCC1395	fusionseeker	FOPNL--SLFN5	chr16:15867240--chr17:35268716	1
HCC1395	fusionseeker	CBX5--PLIN3	chr12:54235368--chr19:4838870	1
HCC1395	fusionseeker	RP11-950C14.7--LYRM2	chr14:75132196--chr6:89636905	1
HCC1395	fusionseeker	ANXA2--ZNF706	chr15:60351198--chr8:101201743	1
HCC1395	fusionseeker	HDAC9--MT-ATP8	chr7:18686524--chrM:8361	1
HCC1395	fusionseeker	KRT86--MT-ND5	chr12:52286140--chrM:14631	1
HCC1395	fusionseeker	PTDSS2--CENPP	chr11:466535--chr9:92494761	1
HCC1395	fusionseeker	PPP2R5C--CH507-513H4.1	chr14:101761866--chr21:8218604	1
HCC1395	fusionseeker	UQCRC1--HSPB1	chr3:48604721--chr7:76304127	1
HCC1395	fusionseeker	RP11-403P17.5--HSF4	chr16:66502943--chr16:67168371	1
HCC1395	fusionseeker	PROSC--PVT1	chr8:37766356--chr8:128100978	1
HCC1395	fusionseeker	SUMF2--CROT	chr7:56080480--chr7:87399256	1
HCC1395	fusionseeker	RPS19--RN7SK	chr19:41869141--chr6:52995853	1
HCC1395	fusionseeker	RCC1--C6orf48	chr1:28510646--chr6:31835451	1
HCC1395	fusionseeker	PSMB2--THOC5	chr1:35605265--chr22:29536687	1
HCC1395	fusionseeker	SPRY1--PLEC	chr4:123401534--chr8:143975175	1
HCC1395	fusionseeker	RNU6-2--UBA52	chr19:1021628--chr19:18573305	1
HCC1395	fusionseeker	LRIG3--CDCA7	chr12:58899920--chr2:173367900	1
HCC1395	fusionseeker	PCYOX1--RGPD1	chr2:70279056--chr2:86963772	1
HCC1395	fusionseeker	CDCA8--CCT6B	chr1:37708978--chr17:34962034	1
HCC1395	fusionseeker	PTPLAD1--SETD2	chr15:65563601--chr3:47112199	1
HCC1395	fusionseeker	RN7SL2--ZC3HAV1	chr14:49862656--chr7:139047188	1
HCC1395	fusionseeker	SRP14--AC018890.6	chr15:40036422--chr2:174557963	1
HCC1395	fusionseeker	AFMID--RP11-118M9.3	chr17:78207545--chr5:146113361	1
HCC1395	fusionseeker	XYLB--AARD	chr3:38420104--chr8:116942710	1
HCC1395	fusionseeker	PDCD4--ZNF213-AS1	chr10:110876281--chr16:3133017	1
HCC1395	fusionseeker	DNAJC8--MT-RNR2	chr1:28200685--chrM:2167	1
HCC1395	fusionseeker	DSN1--GNAS	chr20:36771422--chr20:58895610	1
HCC1395	fusionseeker	DNASE2--FAHD2CP	chr19:12875503--chr2:96013034	1
HCC1395	fusionseeker	MARK2--BAD	chr11:63842098--chr11:64274415	1
HCC1395	fusionseeker	MTL5--GNB4	chr11:68737801--chr3:179399364	1
HCC1395	fusionseeker	MT-RNR2--MT-ND4L	chrM:1670--chrM:10766	1
HCC1395	fusionseeker	ELF2--NAA15	chr4:139102354--chr4:139334257	1
HCC1395	fusionseeker	SLIRP--CRTAP	chr14:77718172--chr3:33134265	1
HCC1395	fusionseeker	IFT88--MAPK12	chr13:20567258--chr22:50254410	1
HCC1395	fusionseeker	RP1-37E16.12--SERHL	chr22:37773494--chr22:42507238	1
HCC1395	fusionseeker	TAPBP--SERINC1	chr6:33300659--chr6:122444038	1
HCC1395	fusionseeker	LRCH3--RNU6-3P	chr3:197791507--chrX:141118029	1
HCC1395	fusionseeker	SMIM14--RP11-706O15.7	chr4:39572413--chrX:3936259	1
HCC1395	fusionseeker	APP--PMS2P1	chr21:26022009--chr7:100332485	1
HCC1395	fusionseeker	FTH1--FUBP3	chr11:61967502--chr9:130579651	1
HCC1395	fusionseeker	PNN--SKIL	chr14:39181694--chr3:170360177	1
HCC1395	fusionseeker	TMEM59--RNU6-3P	chr1:54036713--chrX:141118029	1
HCC1395	fusionseeker	SF3B4--RNU6-1	chr1:149923655--chr10:13217374	1
HCC1395	fusionseeker	SKP1--C9orf3	chr5:134158508--chr9:95086758	1
HCC1395	fusionseeker	FTH1--MT-ND1	chr11:61967486--chrM:3956	1
HCC1395	fusionseeker	RN7SK--FAM50A	chr6:52995816--chrX:154446421	1
HCC1395	fusionseeker	RP11-34F13.3--NDUFAB1	chr15:67839935--chr16:23585382	1
HCC1395	fusionseeker	PRCP--RP11-258C19.7	chr11:82913985--chrX:53168630	1
HCC1395	fusionseeker	CANX--AKR1B1	chr5:179729056--chr7:134442449	1
HCC1395	fusionseeker	SUGP1--HNRNPA3	chr19:19311583--chr2:177215796	1
HCC1395	fusionseeker	FBXO11--NFIL3	chr2:47807978--chr9:91410830	1
HCC1395	fusionseeker	MANBAL--TMEM184B	chr20:37316307--chr22:38231242	1
HCC1395	fusionseeker	FTH1--FAM210A	chr11:61967467--chr18:13726350	1
HCC1395	fusionseeker	RN7SL2--RP11-66B24.2	chr14:49862678--chr15:100855987	1
HCC1395	fusionseeker	CH507-513H4.3--OSMR	chr21:8437710--chr5:38935132	1
HCC1395	fusionseeker	PRDX5--STX16	chr11:64318497--chr20:58678639	1
HCC1395	fusionseeker	STMN1--RNU6-2	chr1:25903696--chr19:1021628	1
HCC1395	fusionseeker	UBQLN1--SLC44A1	chr9:83707499--chr9:105374594	1
HCC1395	fusionseeker	THADA--DYNC2LI1	chr2:43572998--chr2:43785260	1
HCC1395	fusionseeker	TNFRSF1A--ASPH	chr12:6328915--chr8:61625853	1
HCC1395	fusionseeker	TMEM161B-AS1--ARRDC3	chr5:88285297--chr5:91374715	1
HCC1395	fusionseeker	CABIN1--TECPR1	chr22:24012354--chr7:98246862	1
HCC1395	fusionseeker	RPS8--CTSD	chr1:44777998--chr11:1763817	1
HCC1395	fusionseeker	RN7SL2--DDX58	chr14:49862814--chr9:32515585	1
HCC1395	fusionseeker	RN7SL2--NATD1	chr14:49862669--chr17:21239894	1
HCC1395	fusionseeker	KIF1B--SKP1	chr1:10320123--chr5:134158496	1
HCC1395	fusionseeker	FTH1--CD47	chr11:61967469--chr3:108090899	1
HCC1395	fusionseeker	MGEA5--RP11-468E2.1	chr10:101792902--chr14:24211413	1
HCC1395	fusionseeker	POFUT1--TAPBP	chr20:32238337--chr6:33301532	1
HCC1395	fusionseeker	REL--RP11-661A12.8	chr2:60881852--chr8:143580724	1
HCC1395	fusionseeker	RPS2--DKC1	chr16:1963257--chrX:154762981	1
HCC1395	fusionseeker	XYLT2--RAB2A	chr17:50350419--chr8:60560221	1
HCC1395	fusionseeker	RNU6-2--SIGMAR1	chr19:1021629--chr9:34637570	1
HCC1395	fusionseeker	C17orf85--RP11-98I9.4	chr17:3814457--chr6:99431402	1
HCC1395	fusionseeker	NPIPB5--ZNF16	chr16:22529090--chr8:144945404	1
HCC1395	fusionseeker	CTD-2006C1.2--SGCB	chr19:12001816--chr4:52021404	1
HCC1395	fusionseeker	PSMA5--RN7SL2	chr1:109419478--chr14:49862589	1
HCC1395	fusionseeker	SPDYE6--LAMB1	chr7:102347918--chr7:107987898	1
HCC1395	fusionseeker	SLC25A3--RP5-1039K5.19	chr12:98601572--chr22:37967766	1
HCC1395	fusionseeker	MBOAT7--RGS3	chr19:54176368--chr9:113480222	1
HCC1395	fusionseeker	GTPBP3--POLQ	chr19:17342483--chr3:121502618	1
HCC1395	fusionseeker	ISG20L2--COPA	chr1:156724250--chr1:160311178	1
HCC1395	fusionseeker	LINC00657--KCNB1	chr20:36047175--chr20:49367645	1
HCC1395	fusionseeker	DYNC1H1--SRCAP	chr14:102050667--chr16:30711876	1
HCC1395	fusionseeker	NCOR1--PIGL	chr17:16100567--chr17:16303938	1
HCC1395	fusionseeker	NCAPD2--ERCC4	chr12:6531688--chr16:13950079	1
HCC1395	fusionseeker	ADARB1--LIMD1	chr21:45083826--chr3:45675409	1
HCC1395	fusionseeker	SEPN1--RPS29	chr1:25817260--chr14:49586827	1
HCC1395	fusionseeker	CEP83--SPATA5	chr12:94362802--chr4:123264219	1
HCC1395	fusionseeker	TRRAP--PDAP1	chr7:98916029--chr7:99409421	1
HCC1395	fusionseeker	RNU6-1--FAT4	chr10:13217377--chr4:125492115	1
HCC1395	fusionseeker	HDAC7--NAA35	chr12:47810002--chr9:85996986	1
HCC1395	fusionseeker	CHAMP1--POMT2	chr13:114322141--chr14:77308474	1
HCC1395	fusionseeker	LINC01296--EIF2B5	chr14:19311622--chr3:184172144	1
HCC1395	fusionseeker	ZDHHC16--MMS19	chr10:97454791--chr10:97460676	1
HCC1395	fusionseeker	CTD-2342J14.6--DUS4L	chr19:11374619--chr7:107572668	1
HCC1395	fusionseeker	TNRC6B--EP300	chr22:40333301--chr22:41095210	1
HCC1395	fusionseeker	ABHD15-AS1--CLTC	chr17:29688068--chr17:59695298	1
HCC1395	fusionseeker	SLC43A2--CTSA	chr17:1574696--chr20:45897805	1
HCC1395	fusionseeker	RP11-66B24.2--EIF3E	chr15:100850169--chr8:108203504	1
HCC1395	fusionseeker	ANKRD36--ANKRD36B	chr2:97249644--chr2:97515945	1
HCC1395	fusionseeker	PFKFB3--PRKCQ	chr10:6226364--chr10:6433501	1
HCC1395	fusionseeker	CYP1B1-AS1--BGN	chr2:38120236--chrX:153508866	1
HCC1395	fusionseeker	HELLS--CCDC34	chr10:94554223--chr11:27357425	1
HCC1395	fusionseeker	SCP2--RP11-318K12.3	chr1:53010712--chr9:40879867	1
HCC1395	fusionseeker	RSL1D1--SNHG16	chr16:11837210--chr17:76564341	1
HCC1395	fusionseeker	SYVN1--WIPF2	chr11:65126009--chr17:40282188	1
HCC1395	fusionseeker	SPRED2--AKR1B10	chr2:65343964--chr7:134527643	1
HCC1395	fusionseeker	COL24A1--RBM18	chr1:85761567--chr9:122264713	1
HCC1395	fusionseeker	G3BP1--HMMR	chr5:151789333--chr5:163462337	1
HCC1395	fusionseeker	TMEM134--AL627171.2	chr11:67466103--chr14:49862572	1
HCC1395	fusionseeker	IPO5--RPL37	chr13:98015640--chr5:40834247	1
HCC1395	fusionseeker	RSRC2--ZNF638	chr12:122518914--chr2:71423082	1
HCC1395	fusionseeker	CNST--CENPP	chr1:246661299--chr9:92610297	1
HCC1395	fusionseeker	PAFAH1B1--RPS3A	chr17:2648465--chr4:151103469	1
HCC1395	fusionseeker	SFT2D2--ZNF37A	chr1:168244212--chr10:38120392	1
HCC1395	fusionseeker	DENND1B--IL3RA	chr1:197714265--chrX:1341186	1
HCC1395	fusionseeker	RN7SL2--EDC3	chr14:49862611--chr15:74663249	1
HCC1395	fusionseeker	GOLT1B--SOD2	chr12:21506957--chr6:159684896	1
HCC1395	fusionseeker	RPS3--MT-RNR2	chr11:75402349--chrM:2144	1
HCC1395	fusionseeker	RPS3--MT-RNR2	chr11:75404829--chrM:2547	1
HCC1395	fusionseeker	EIF2AK2--MAP3K13	chr2:37107032--chr3:185292282	1
HCC1395	fusionseeker	AP000487.5--LINC01569	chr11:70398097--chr16:4247062	1
HCC1395	fusionseeker	HDLBP--HSP90AB1	chr2:241229235--chr6:44253611	1
HCC1395	fusionseeker	TNK1--SLC25A35	chr17:7389780--chr17:8295010	1
HCC1395	fusionseeker	ZNF37BP--C10orf25	chr10:42550555--chr10:45000419	1
HCC1395	fusionseeker	GNPNAT1--PLA2G12A	chr14:52775669--chr4:109712764	1
HCC1395	fusionseeker	CBR4--NEK1	chr4:169002069--chr4:169463396	1
HCC1395	fusionseeker	DSTN--RIN2	chr20:17602750--chr20:19988383	1
HCC1395	fusionseeker	RPL18--MT-RNR2	chr19:48616107--chrM:2359	1
HCC1395	fusionseeker	MALAT1--RP11-432B6.3	chr11:65499900--chr3:160413549	1
HCC1395	fusionseeker	BCAS3--RP11-3P17.4	chr17:61070007--chr3:161429585	1
HCC1395	fusionseeker	ASCC2--CTC-432M15.3	chr22:29796156--chr5:131784812	1
HCC1395	fusionseeker	BCAS1--PVT1	chr20:53949940--chr8:127796008	1
HCC1395	fusionseeker	ITSN2--NCOA1	chr2:24291533--chr2:24540364	1
HCC1395	fusionseeker	DCBLD2--PAXIP1-AS2	chr3:98822294--chr7:154944154	1
HCC1395	fusionseeker	RNU6-1--PCNT	chr10:13217375--chr21:46349011	1
HCC1395	fusionseeker	PDCL3--BGN	chr2:100566573--chrX:153509003	1
HCC1395	fusionseeker	WAC-AS1--RPL34	chr10:28525999--chr4:108622130	1
HCC1395	fusionseeker	KIAA1715--LCORL	chr2:175924774--chr4:17935708	1
HCC1395	fusionseeker	AKR1C2--YWHAZ	chr10:4995793--chr8:100920312	1
HCC1395	fusionseeker	CHCHD3--EXOC4	chr7:132975167--chr7:133315941	1
HCC1395	fusionseeker	CHCHD3--EXOC4	chr7:133070140--chr7:133630042	1
HCC1395	fusionseeker	YAP1--COMMD1	chr11:102200518--chr2:62121228	1
HCC1395	fusionseeker	FLJ37035--RP11-383C5.8	chr10:125714848--chr10:125723503	1
HCC1395	fusionseeker	UBB--UHRF1	chr17:16381899--chr19:4911039	1
HCC1395	fusionseeker	DDOST--SLC2A8	chr1:20652971--chr9:127402623	1
HCC1395	fusionseeker	C12orf60--SOX2-OT	chr12:14882174--chr3:181231846	1
HCC1395	fusionseeker	APLP2--ATP1B3	chr11:130070083--chr3:141903617	1
HCC1395	fusionseeker	RPS29--GLG1	chr14:49586827--chr16:74448722	1
HCC1395	fusionseeker	H3F3A--MT-RNR2	chr1:226062757--chrM:2962	1
HCC1395	fusionseeker	FEM1C--MT-RNR2	chr5:115521299--chrM:2052	1
HCC1395	fusionseeker	RPS29--RNF111	chr14:49586805--chr15:58919601	1
HCC1395	fusionseeker	DCTN5--GABRE	chr16:23641509--chrX:151974568	1
HCC1395	fusionseeker	RSL1D1--RP4-794I6.4	chr16:11841733--chr20:3241812	1
HCC1395	fusionseeker	IAH1--ADAM17	chr2:9489505--chr2:9489754	1
HCC1395	fusionseeker	KIF2C--PDCD4	chr1:44751682--chr10:110899625	1
HCC1395	fusionseeker	NAB1--TMEM47	chr2:190649283--chrX:34657104	1
HCC1395	fusionseeker	ATF7IP--ANKRD50	chr12:14456558--chr4:124709999	1
HCC1395	fusionseeker	RP11-546B15.1--SUB1	chr15:42211750--chr5:32591685	1
HCC1395	fusionseeker	B3GALNT2--RP11-437B10.1	chr1:235494680--chr15:92924319	1
HCC1395	fusionseeker	ZNF280D--BBS4	chr15:56647743--chr15:72718044	1
HCC1395	fusionseeker	ARL5B--HNRNPA2B1	chr10:18675382--chr7:26196576	1
HCC1395	fusionseeker	RN7SL2--PSMG3	chr14:49862637--chr7:1569592	1
HCC1395	fusionseeker	BEST1--CH507-513H4.3	chr11:61965032--chr21:8438297	1
HCC1395	fusionseeker	NUSAP1--LSM5	chr15:41380790--chr7:32488243	1
HCC1395	fusionseeker	DFFA--SLC9A6	chr1:10457199--chrX:135995366	1
HCC1395	fusionseeker	NOTCH2NL--RNF10	chr1:146228823--chr12:120534713	1
HCC1395	fusionseeker	RPS29--ANKRD11	chr14:49586613--chr16:89411508	1
HCC1395	fusionseeker	RP11-315I20.1--ANKRD11	chr1:145934535--chr16:89411508	1
HCC1395	fusionseeker	FTH1--RNU6-3P	chr11:61967517--chrX:141118028	1
HCC1395	fusionseeker	TSNAX-DISC1--NUP43	chr1:231565675--chr6:149726523	1
HCC1395	fusionseeker	BRD2--HSPB1	chr6:32976408--chr7:76304022	1
HCC1395	fusionseeker	CCNY--ZC3HAV1	chr10:35416312--chr7:139047084	1
HCC1395	fusionseeker	TXNL1--SMARCA5	chr18:56599787--chr4:143513625	1
HCC1395	fusionseeker	NUDT15--RP11-1012A1.4	chr13:48046774--chr14:67677801	1
HCC1395	fusionseeker	SNAP23--ANKRD28	chr15:42528391--chr3:15738722	1
HCC1395	fusionseeker	LINC00407--MBD2	chr13:44683536--chr18:54159903	1
HCC1395	fusionseeker	SPTLC3--CYP51A1	chr20:13080158--chr7:92112555	1
HCC1395	fusionseeker	FAXC--SLC45A4	chr6:99342925--chr8:141267753	1
HCC1395	fusionseeker	KIAA0195--CLPTM1L	chr17:75486424--chr5:1318452	1
HCC1395	fusionseeker	LLPH--EEF2K	chr12:66129020--chr16:22285901	1
HCC1395	fusionseeker	JPX--LAMP2	chrX:74011100--chrX:120438123	1
HCC1395	fusionseeker	FTH1--MTCP1	chr11:61967502--chrX:155071174	1
HCC1395	fusionseeker	SPG11--CHEK2	chr15:44642810--chr22:28699241	1
HCC1395	fusionseeker	PIN4--RNU6-3P	chrX:72275087--chrX:141118028	1
HCC1395	fusionseeker	RPL6--PAPSS1	chr12:112408431--chr4:107631824	1
HCC1395	fusionseeker	RP11-691N7.6--STK10	chr11:57792641--chr5:172062107	1
HCC1395	fusionseeker	FTH1--RP11-486O12.2	chr11:61967524--chr12:123584771	1
HCC1395	fusionseeker	AC016995.3--RNU6-3P	chr2:38482059--chrX:141118029	1
HCC1395	fusionseeker	EGFEM1P--XXYLT1	chr3:168299565--chr3:195226707	1
HCC1395	fusionseeker	FTH1--HCCS	chr11:61967464--chrX:11111362	1
HCC1395	fusionseeker	POLR2L--CH507-513H4.1	chr11:840315--chr21:8210793	1
HCC1395	fusionseeker	MTF2--TMED5	chr1:93130950--chr1:93177967	1
HCC1395	fusionseeker	C4orf19--ETFDH	chr4:37612485--chr4:158672443	1
HCC1395	fusionseeker	SSRP1--DYNC1I1	chr11:57334567--chr7:96080383	1
HCC1395	fusionseeker	RBPJ--PGM2	chr4:26386350--chr4:37834724	1
HCC1395	fusionseeker	PHACTR4--C18orf32	chr1:28497529--chr18:49488483	1
HCC1395	fusionseeker	EPHX1--LRRC75A-AS1	chr1:225828756--chr17:16441118	1
HCC1395	fusionseeker	SPAG9--HIST1H4H	chr17:50962465--chr6:26285160	1
HCC1395	fusionseeker	NUP37--PARPBP	chr12:102101106--chr12:102124040	1
HCC1395	fusionseeker	RNU6-1--PHF8	chr10:13217374--chrX:54022845	1
HCC1395	fusionseeker	DHRS3--GPR158	chr1:12579411--chr10:25466720	1
HCC1395	fusionseeker	AIDA--FTH1	chr1:222712431--chr11:61967467	1
HCC1395	fusionseeker	KIF18B--IL3RA	chr17:44925195--chrX:1362253	1
HCC1395	fusionseeker	EFTUD2--IL3RA	chr17:44873769--chrX:1362253	1
HCC1395	fusionseeker	NBPF9--SLC50A1	chr1:149094037--chr1:155138705	1
HCC1395	fusionseeker	RAP1B--TNPO1	chr12:68648697--chr5:72816754	1
HCC1395	fusionseeker	AL627171.2--APC	chr14:49862550--chr5:112836888	1
HCC1395	fusionseeker	UEVLD--SLC25A37	chr11:18569039--chr8:23543188	1
HCC1395	fusionseeker	PHACTR4--TMEM107	chr1:28490675--chr17:8176045	1
HCC1395	fusionseeker	EXOC6B--U2SURP	chr2:72672356--chr3:143050296	1
HCC1395	fusionseeker	RPL10A--MT-ND4L	chr6:35469489--chrM:10819	1
HCC1395	fusionseeker	SUV420H1--TOMM7	chr11:68185780--chr7:22822797	1
HCC1395	fusionseeker	JUND--MT-RNR1	chr19:18279868--chrM:963	1
HCC1395	fusionseeker	CCDC144A--RREB1	chr17:16718946--chr6:7226670	1
HCC1395	fusionseeker	RPL13A--MARCKS	chr19:49490267--chr6:113860981	1
HCC1395	fusionseeker	FTH1--AC018890.6	chr11:61967538--chr2:174557963	1
HCC1395	fusionseeker	RP11-321C24.1--MNX1	chr13:45001868--chr7:156996271	1
HCC1395	fusionseeker	WASF2--EIF2S2	chr1:27425365--chr20:34102696	1
HCC1395	fusionseeker	AGO3--STAT3	chr1:35987463--chr17:42325002	1
HCC1395	fusionseeker	CSNK2A2--CASK	chr16:58161968--chrX:41520265	1
HCC1395	fusionseeker	SEC13--MT-RNR1	chr3:10312077--chrM:870	1
HCC1395	fusionseeker	SS18--TCTA	chr18:26087497--chr3:49415406	1
HCC1395	fusionseeker	ARL5B--C9orf78	chr10:18662725--chr9:129827858	1
HCC1395	fusionseeker	ASCC1--TBXAS1	chr10:72216135--chr7:139789910	1
HCC1395	fusionseeker	PCBD2--PPP2R2A	chr5:134906034--chr8:26362681	1
HCC1395	fusionseeker	ATF7IP--C12orf60	chr12:14476130--chr12:14827659	1
HCC1395	fusionseeker	HM13--TKT	chr20:31540945--chr3:53247621	1
HCC1395	fusionseeker	MTFMT--RP11-382A20.5	chr15:65002725--chr15:83005550	1
HCC1395	fusionseeker	MT-RNR2--TCEAL4	chrM:2064--chrX:103586645	1
HCC1395	fusionseeker	RPL13AP5--OGFOD3	chr10:96750431--chr17:82392380	1
HCC1395	fusionseeker	VAC14--ATP13A1	chr16:70707827--chr19:19659449	1
HCC1395	fusionseeker	STK24--RPF2	chr13:98477645--chr6:111019367	1
HCC1395	fusionseeker	CD59--LAMP2	chr11:33710250--chrX:120431075	1
HCC1395	fusionseeker	ZWINT--C18orf32	chr10:56360307--chr18:49490907	1
HCC1395	fusionseeker	RNU6-1--RPL36A-HNRNPH2	chr10:13217375--chrX:101412166	1
HCC1395	fusionseeker	RPLP2--DAAM1	chr11:812764--chr14:59320515	1
HCC1395	fusionseeker	CRTAP--PAIP2	chr3:33142951--chr5:139364842	1
HCC1395	fusionseeker	MDM2--C19orf52	chr12:68808483--chr19:10933250	1
HCC1395	fusionseeker	ACBD5--RP11-315D16.2	chr10:27213533--chr15:68217683	1
HCC1395	fusionseeker	ECE1--HS2ST1	chr1:21217689--chr1:87092557	1
HCC1395	fusionseeker	TAPBP--CAV2	chr6:33301547--chr7:116507630	1
HCC1395	fusionseeker	YPEL2--DDX5	chr17:59331825--chr17:64504842	1
HCC1395	fusionseeker	NOTCH2NL--RP11-286N22.8	chr1:146221241--chr11:61451543	1
HCC1395	fusionseeker	PCNP--KPNA1	chr3:101591803--chr3:122502883	1
HCC1395	fusionseeker	RP11-761N21.1--KPNA1	chr3:40845401--chr3:122502883	1
HCC1395	fusionseeker	RP11-761N21.1--PCNP	chr3:40843314--chr3:101591803	1
HCC1395	fusionseeker	RSL1D1--ZNF808	chr16:11837462--chr19:52555853	1
HCC1395	fusionseeker	NRP1--ETFA	chr10:33263645--chr15:76274494	1
HCC1395	fusionseeker	TAF15--YBEY	chr17:35827691--chr21:46291197	1
HCC1395	fusionseeker	AL627171.2--ATP2C1	chr14:49862550--chr3:131010388	1
HCC1395	fusionseeker	CDH11--SCLT1	chr16:64997128--chr4:129067742	1
HCC1395	fusionseeker	WDR74--RAB31	chr11:62841241--chr18:9739352	1
HCC1395	fusionseeker	HSPD1--PPDPF	chr2:197497298--chr20:63522015	1
HCC1395	fusionseeker	RNU6-1--CHD3	chr10:13217374--chr17:7910064	1
HCC1395	fusionseeker	AFF4--HSPA4	chr5:132951527--chr5:133053293	1
HCC1395	fusionseeker	P4HA3--MSMO1	chr11:74296392--chr4:165333587	1
HCC1395	fusionseeker	GLYR1--PARN	chr16:4804972--chr16:14435917	1
HCC1395	fusionseeker	MAP2K5--CIAO1	chr15:67737622--chr2:96272692	1
HCC1395	fusionseeker	UBA52--TMSB4X	chr19:18573305--chrX:12976862	1
HCC1395	fusionseeker	KRI1--HKR1	chr19:10562728--chr19:37328030	1
HCC1395	fusionseeker	FTH1P7--SRBD1	chr13:22696460--chr2:45562756	1
HCC1395	fusionseeker	RNU6-1--UBA52	chr10:13217375--chr19:18573660	1
HCC1395	fusionseeker	COPS3--ZNF282	chr17:17249788--chr7:149202727	1
HCC1395	fusionseeker	CH507-528H12.1--YWHAZ	chr21:8399778--chr8:100951960	1
HCC1395	fusionseeker	CDH11--PSME4	chr16:65121879--chr2:53875756	1
HCC1395	fusionseeker	AVPI1--FRMD3	chr10:97677684--chr9:83526224	1
HCC1395	fusionseeker	PSMB2--MRPS35	chr1:35598577--chr12:27743455	1
HCC1395	fusionseeker	SFPQ--MAPK12	chr1:35192859--chr22:50254385	1
HCC1395	fusionseeker	KIF5B--LDHA	chr10:32021058--chr11:18407228	1
HCC1395	fusionseeker	IFI44--ABHD2	chr1:78661239--chr15:89158904	1
HCC1395	fusionseeker	RPL3P4--NDUFB9	chr14:98972937--chr8:124543142	1
HCC1395	fusionseeker	RP11-1020A11.2--EMC3	chr3:9962440--chr3:9963759	1
HCC1395	fusionseeker	SKIL--METTL2B	chr3:170394257--chr7:128502616	1
HCC1395	fusionseeker	FTH1--UBE2B	chr11:61967474--chr5:134371482	1
HCC1395	fusionseeker	CTC-559E9.1--ACSS2	chr19:19774986--chr20:34923341	1
HCC1395	fusionseeker	LRRC28--RAD1	chr15:99387068--chr5:34908230	1
HCC1395	fusionseeker	TDRKH--NDUFAF6	chr1:151773098--chr8:95041589	1
HCC1395	fusionseeker	SNX29--SS18L1	chr16:11981233--chr20:62180496	1
HCC1395	fusionseeker	RPL6--RPL6P27	chr12:112408657--chr18:6463021	1
HCC1395	fusionseeker	UBL5--POLR1E	chr19:9829988--chr9:37489363	1
HCC1395	fusionseeker	RNU6-2--RCN3	chr19:1021629--chr19:49534282	1
HCC1395	fusionseeker	EEF1A1--MDN1	chr6:73518696--chr6:89732583	1
HCC1395	fusionseeker	CCNK--LSR	chr14:99510483--chr19:35268003	1
HCC1395	fusionseeker	AC073283.4--SUMF2	chr2:47335490--chr7:56080493	1
HCC1395	fusionseeker	UBR4--CALD1	chr1:19142882--chr7:134967889	1
HCC1395	fusionseeker	RNPS1--NUP153	chr16:2265540--chr6:17668823	1
HCC1395	fusionseeker	MED16--ACO2	chr19:893083--chr22:41522824	1
HCC1395	fusionseeker	TUBA1B--KPNA4	chr12:49128084--chr3:160508109	1
HCC1395	fusionseeker	EVI5--FAM84B	chr1:92512901--chr8:126556153	1
HCC1395	fusionseeker	P3H4--EOGT	chr17:41802850--chr3:68976909	1
HCC1395	fusionseeker	RP11-556K13.1--RPSA	chr1:101786501--chr3:39411919	1
HCC1395	fusionseeker	ASB16--KIAA1191	chr17:44176114--chr5:176347628	1
HCC1395	fusionseeker	FDFT1--CSGALNACT1	chr8:11808792--chr8:19757184	1
HCC1395	fusionseeker	PRSS23--B2M	chr11:86808881--chr15:44715592	1
HCC1395	fusionseeker	RNU6-1--C14orf166	chr10:13217374--chr14:51991324	1
HCC1395	fusionseeker	SPTLC2--UBA52	chr14:77508169--chr19:18576531	1
HCC1395	fusionseeker	WAPAL--FTH1	chr10:86521575--chr11:61967554	1
HCC1395	fusionseeker	KMT2E--MT-ND2	chr7:105112659--chrM:5227	1
HCC1395	fusionseeker	SPACA6P--MT-ATP6	chr19:51705469--chrM:9055	1
HCC1395	fusionseeker	LMNA--SH3GL1	chr1:156114928--chr19:4361248	1
HCC1395	fusionseeker	POLG2--PDLIM5	chr17:64490823--chr4:94640273	1
HCC1395	fusionseeker	KIF26B--RN7SL2	chr1:245702635--chr14:49862711	1
HCC1395	fusionseeker	EXOSC6--TOP3A	chr16:70250429--chr17:18292811	1
HCC1395	fusionseeker	MT-RNR2--UPF3B	chrM:1866--chrX:119843209	1
HCC1395	fusionseeker	SRP9--RPL39	chr1:225777932--chrX:119789906	1
HCC1395	fusionseeker	PRKCSH--KCTD7	chr19:11450563--chr7:66740099	1
HCC1395	fusionseeker	AL627171.2--ZNF814	chr14:49862550--chr19:57861966	1
HCC1395	fusionseeker	FARS2--RP3-380B8.4	chr6:5613319--chr6:5863241	1
HCC1395	fusionseeker	KIF26B--ZNF124	chr1:245689828--chr1:247145929	1
HCC1395	fusionseeker	F3--FAM213A	chr1:94529835--chr10:80432353	1
HCC1395	fusionseeker	RPS29--RPL37	chr14:49586837--chr5:40830416	1
HCC1395	fusionseeker	SRP54--RP11-1029J19.5	chr14:34996718--chr14:101699812	1
HCC1395	fusionseeker	TCF12--PTPN12	chr15:57286429--chr7:77618514	1
HCC1395	fusionseeker	RP11-307N16.6--NQO1	chr13:24303629--chr16:69710084	1
HCC1395	fusionseeker	FTH1--SGCB	chr11:61967461--chr4:52038246	1
HCC1395	fusionseeker	RP11-762I7.5--GLI1	chr12:55818281--chr12:57460774	1
HCC1395	fusionseeker	HN1L--TP53	chr16:1701818--chr17:7668629	1
HCC1395	fusionseeker	PPP1R12B--KDM5B	chr1:202502368--chr1:202804759	1
HCC1395	fusionseeker	GNAS--RABL6	chr20:58895610--chr9:136862902	1
HCC1395	fusionseeker	DDOST--SNHG16	chr1:20652236--chr17:76564017	1
HCC1395	fusionseeker	SCD--PCNP	chr10:100361153--chr3:101576650	1
HCC1395	fusionseeker	RPS29--PTPRD	chr14:49586878--chr9:9442232	1
HCC1395	fusionseeker	APAF1--RSRC2	chr12:98663904--chr12:122503330	1
HCC1395	fusionseeker	SETD5--NR2C2	chr3:9462483--chr3:14983983	1
HCC1395	fusionseeker	AKR1C2--C6orf62	chr10:5000549--chr6:24714355	1
HCC1395	fusionseeker	RNF207--RP11-474O21.5	chr1:6220048--chr1:12620078	1
HCC1395	fusionseeker	BOLA2B--SNHG5	chr16:30193073--chr6:85677148	1
HCC1395	fusionseeker	FAR1--PCNA	chr11:13730507--chr20:5115305	1
HCC1395	fusionseeker	TOR1AIP2--NCAPD2	chr1:179842121--chr12:6531709	1
HCC1395	fusionseeker	LRRC9--AC007879.5	chr14:59951852--chr2:207380071	1
HCC1395	fusionseeker	RPL14--UMAD1	chr3:40462012--chr7:7673340	1
HCC1395	fusionseeker	STX12--PRR34-AS1	chr1:27789568--chr22:46057174	1
HCC1395	fusionseeker	RAB21--RPL7L1	chr12:71786182--chr6:42886076	1
HCC1395	fusionseeker	RPS27A--ARPC2	chr2:55232806--chr2:218228797	1
HCC1395	fusionseeker	CCNI--TRMT10A	chr4:77065389--chr4:99561911	1
HCC1395	fusionseeker	CDH2--CSNK1A1	chr18:27982941--chr5:149496864	1
HCC1395	fusionseeker	RRP15--PRKCSH	chr1:218329388--chr19:11448603	1
HCC1395	fusionseeker	DOCK4--ZNF277	chr7:112206101--chr7:112318180	1
HCC1395	fusionseeker	C1S--PROSER1	chr12:7062928--chr13:39037317	1
HCC1395	fusionseeker	OSMR--CTSB	chr5:38935027--chr8:11843757	1
HCC1395	fusionseeker	FTH1--TRA2A	chr11:61967442--chr7:23516472	1
HCC1395	fusionseeker	SERPINE2--MT-RNR2	chr2:223982780--chrM:2924	1
HCC1395	fusionseeker	XPO6--MT-RNR2	chr16:28098126--chrM:2493	1
HCC1395	fusionseeker	NCAPD2--SPC24	chr12:6514304--chr19:11145944	1
HCC1395	fusionseeker	UGT1A8--DNAJB6	chr2:233693864--chr7:157382243	1
HCC1395	fusionseeker	ARHGAP12--PCM1	chr10:31836550--chr8:17997542	1
HCC1395	fusionseeker	AC009948.5--NUP205	chr2:178438989--chr7:135560288	1
HCC1395	fusionseeker	TBK1--DGKH	chr12:64493513--chr13:42170902	1
HCC1395	fusionseeker	GAPVD1--COL5A1	chr9:125264265--chr9:134673354	1
HCC1395	fusionseeker	MXRA7--CTA-392E5.1	chr17:76710630--chr8:85851622	1
HCC1395	fusionseeker	NVL--AC027612.6	chr1:224268134--chr2:91654919	1
HCC1395	fusionseeker	SMAP1--GALNT11	chr6:70668141--chr7:152094187	1
HCC1395	fusionseeker	NOL3--ATP6V0D1	chr16:67172864--chr16:67470159	1
HCC1395	fusionseeker	GOSR2--HLCS	chr17:46963512--chr21:36896283	1
HCC1395	fusionseeker	UBE4B--SRSF3	chr1:10075648--chr6:36604339	1
HCC1395	fusionseeker	ZNF544--MT-ND4	chr19:58230042--chrM:10799	1
HCC1395	fusionseeker	SMG1P5--GTF2I	chr16:30282111--chr7:74755008	1
HCC1395	fusionseeker	TOR1AIP2--FKBP14	chr1:179841953--chr7:30014182	1
HCC1395	fusionseeker	LINC00601--FGF2	chr10:126416799--chr4:122876318	1
HCC1395	fusionseeker	CPNE8--CCNT1	chr12:38872277--chr12:48714899	1
HCC1395	fusionseeker	GGA2--XPNPEP3	chr16:23514521--chr22:40930873	1
HCC1395	fusionseeker	PXN-AS1--FUS	chr12:120202020--chr16:31181030	1
HCC1395	fusionseeker	PLEKHA5--MYOM1	chr12:19318851--chr18:3186186	1
HCC1395	fusionseeker	SRSF8--CASC4	chr11:95067870--chr15:44414089	1
HCC1395	fusionseeker	SNHG16--PLA2G12A	chr17:76563827--chr4:109712568	1
HCC1395	fusionseeker	ADK--WDR45	chr10:74152396--chrX:49086264	1
HCC1395	fusionseeker	SRGAP2C--PSMG2	chr1:121372564--chr18:12706720	1
HCC1395	fusionseeker	EPAS1--EIF1AX	chr2:46356279--chrX:20135762	1
HCC1395	fusionseeker	SRCAP--DCAF7	chr16:30726591--chr17:63592205	1
HCC1395	fusionseeker	GAPDH--LPCAT3	chr12:6536491--chr12:6981003	1
HCC1395	fusionseeker	UBE2B--MT-RNR2	chr5:134376673--chrM:2448	1
HCC1395	fusionseeker	IZUMO1--LAMP2	chr19:48743006--chrX:120438145	1
HCC1395	fusionseeker	KCNK3--SLC35F6	chr2:26714853--chr2:26778922	1
HCC1395	fusionseeker	CCDC130--PHF20	chr19:13732284--chr20:35800091	1
HCC1395	fusionseeker	NPM1--NDUFB6	chr5:171407733--chr9:32553903	1
HCC1395	fusionseeker	RNU6-1--ZCCHC14	chr10:13217375--chr16:87408611	1
HCC1395	fusionseeker	RUNX1--GOLGA4	chr21:35214502--chr3:37251483	1
HCC1395	fusionseeker	RP11-661A12.8--EEF1D	chr8:143580081--chr8:143597371	1
HCC1395	fusionseeker	TES--CAV1	chr7:116234618--chr7:116558943	1
HCC1395	fusionseeker	BEST1--RN7SK	chr11:61965399--chr6:52995786	1
HCC1395	fusionseeker	RNU6-1--NPHP3-ACAD11	chr10:13217375--chr3:132671776	1
HCC1395	fusionseeker	ABCD3--DLK2	chr1:94452074--chr6:43453569	1
HCC1395	fusionseeker	ISCU--MT-CO1	chr12:108564302--chrM:6641	1
HCC1395	fusionseeker	KIAA0100--SERPINE2	chr17:28644085--chr2:223982714	1
HCC1395	fusionseeker	GTF2I--GTF2IRD2	chr7:74712111--chr7:74844903	1
HCC1395	fusionseeker	RNU6-1--PLP2	chr10:13217376--chrX:49173129	1
HCC1395	fusionseeker	TTPAL--TES	chr20:44480274--chr7:116258379	1
HCC1395	fusionseeker	SERINC1--KIAA0020	chr6:122449785--chr9:2843846	1
HCC1395	fusionseeker	KIAA0319L--NCDN	chr1:35552340--chr1:35563537	1
HCC1395	fusionseeker	LMF1--PARN	chr16:981390--chr16:14630118	1
HCC1395	fusionseeker	FBXO28--LBR	chr1:224135604--chr1:225419755	1
HCC1395	fusionseeker	BCL2L2-PABPN1--NFIX	chr14:23321771--chr19:13095212	1
HCC1395	fusionseeker	RAD9A--RPS29	chr11:67398391--chr14:49585957	1
HCC1395	fusionseeker	BCAR3--ABCC1	chr1:93648088--chr16:16106137	1
HCC1395	fusionseeker	NOL7--RANBP9	chr6:13630255--chr6:13639233	1
HCC1395	fusionseeker	RASSF3--RPS29	chr12:64654810--chr14:49586825	1
HCC1395	fusionseeker	TRIB2--RNU6-3P	chr2:12717610--chrX:141118028	1
HCC1395	fusionseeker	RBM17--PAIP1	chr10:6108685--chr5:43555826	1
HCC1395	fusionseeker	CH507-528H12.1--HNRNPAB	chr21:8393785--chr5:178206756	1
HCC1395	fusionseeker	KRIT1--PTAR1	chr7:92200397--chr9:69734148	1
HCC1395	fusionseeker	GNAS--YKT6	chr20:58891547--chr7:44201071	1
HCC1395	fusionseeker	RPS29--SIAH1	chr14:49586827--chr16:48417202	1
HCC1395	fusionseeker	DDA1--RPL37	chr19:17321011--chr5:40825757	1
HCC1395	fusionseeker	ZFP36L2--MT-CO3	chr2:43224149--chrM:9534	1
HCC1395	fusionseeker	RPL19--C18orf32	chr17:39202986--chr18:49490450	1
HCC1395	fusionseeker	RP11-514P8.6--C7orf73	chr7:102626905--chr7:135683162	1
HCC1395	fusionseeker	YME1L1--PAPOLA	chr10:27145424--chr14:96563972	1
HCC1395	fusionseeker	KLRD1--CCDC102B	chr12:10226155--chr18:68880560	1
HCC1395	fusionseeker	PYGB--AKR1B1	chr20:25284156--chr7:134442581	1
HCC1395	fusionseeker	WDFY2--CSPG4P8	chr13:51763589--chr15:82471714	1
HCC1395	fusionseeker	RBPJ--RBPJP6	chr4:26420628--chr9:42499314	1
HCC1395	fusionseeker	TGFBR3--UTRN	chr1:91884337--chr6:144521098	1
HCC1395	fusionseeker	RP11-478C19.2--MT-RNR2	chr12:110445551--chrM:2716	1
HCC1395	fusionseeker	THRAP3--HSP90AB1	chr1:36305206--chr6:44252024	1
HCC1395	fusionseeker	NF2--KLHL8	chr22:29604004--chr4:87161298	1
HCC1395	fusionseeker	HPCAL1--CH507-513H4.1	chr2:10427391--chr21:8210438	1
HCC1395	fusionseeker	AL627171.2--YWHAE	chr14:49862550--chr17:1358653	1
HCC1395	fusionseeker	RPS24--GRB2	chr10:78036588--chr17:75319755	1
HCC1395	fusionseeker	SLIRP--TMEM87A	chr14:77715879--chr15:42244168	1
HCC1395	fusionseeker	RP11-536C10.17--DUXAP10	chr14:18614387--chr14:19062466	1
HCC1395	fusionseeker	CLSTN1--SH2B3	chr1:9778496--chr12:111418878	1
HCC1395	fusionseeker	CCDC142--KCMF1	chr2:74475424--chr2:84977174	1
HCC1395	fusionseeker	DEFB117--KIF3B	chr20:31360768--chr20:32277764	1
HCC1395	fusionseeker	YBX1--MT-RNR2	chr1:42696900--chrM:2062	1
HCC1395	fusionseeker	PHC2--CDH11	chr1:33405277--chr16:65033694	1
HCC1395	fusionseeker	TAPBP--AKR1B10	chr6:33301655--chr7:134536695	1
HCC1395	fusionseeker	SERTAD3--HIRA	chr19:40441838--chr22:19439178	1
HCC1395	fusionseeker	RNU6-2--GPX1	chr19:1021628--chr3:49357636	1
HCC1395	fusionseeker	C7orf49--CNOT4	chr7:135169060--chr7:135509887	1
HCC1395	fusionseeker	GTF2H3--C3orf38	chr12:123659841--chr3:88166248	1
HCC1395	fusionseeker	PAFAH1B1--TRIM26	chr17:2650480--chr6:30188999	1
HCC1395	fusionseeker	RP11-456K23.1--SETBP1	chr18:44679602--chr18:45063594	1
HCC1395	fusionseeker	MRPS27--FBXL18	chr5:72220273--chr7:5478530	1
HCC1395	fusionseeker	HIP1--C9orf78	chr7:75657278--chr9:129829270	1
HCC1395	fusionseeker	SWAP70--RPS29	chr11:9750211--chr14:49586828	1
HCC1395	fusionseeker	NBPF19--COPA	chr1:149392788--chr1:160337453	1
HCC1395	fusionseeker	TET1--EEF2K	chr10:68560742--chr16:22225652	1
HCC1395	fusionseeker	KIAA1429--MT-RNR2	chr8:94498702--chrM:2165	1
HCC1395	fusionseeker	RP11-437B10.1--MT-TV	chr15:92924529--chrM:2917	1
HCC1395	fusionseeker	RN7SL2--MCOLN1	chr14:49862612--chr19:7525999	1
HCC1395	fusionseeker	GNAS--CH507-528H12.1	chr20:58891715--chr21:8399138	1
HCC1395	fusionseeker	PPP1R8--AF146191.4	chr1:27832815--chr4:189864787	1
HCC1395	fusionseeker	UBE2V1--TSPO	chr20:50082197--chr22:43163132	1
HCC1395	fusionseeker	GCLM--TIPIN	chr1:93887046--chr15:66351641	1
HCC1395	fusionseeker	MAP1LC3B--AC073283.4	chr16:87404485--chr2:47335509	1
HCC1395	fusionseeker	KIFC1--EEF1A1	chr6:33405301--chr6:73518797	1
HCC1395	fusionseeker	C12orf10--ABCC3	chr12:53306676--chr17:50664113	1
HCC1395	fusionseeker	GNG7--TMEM248	chr19:2554840--chr7:66956866	1
HCC1395	fusionseeker	MIER1--KTN1	chr1:66959743--chr14:55667238	1
HCC1395	fusionseeker	MRPS14--DNM1L	chr1:175020717--chr12:32744500	1
HCC1395	fusionseeker	ITGB1--COPB2	chr10:32981037--chr3:139367145	1
HCC1395	fusionseeker	RNU6-1--ANKRD17	chr10:13217374--chr4:73148938	1
HCC1395	fusionseeker	KDM3B--HSPA9	chr5:138426971--chr5:138568924	1
HCC1395	fusionseeker	NDUFS6--MCC	chr5:1805081--chr5:113451495	1
HCC1395	fusionseeker	AC079779.4--MT-RNR2	chr2:294333--chrM:2260	1
HCC1395	fusionseeker	ITGB1--TNFRSF1A	chr10:32901026--chr12:6329852	1
HCC1395	fusionseeker	C18orf32--PSMB9	chr18:49490811--chr6:32859584	1
HCC1395	fusionseeker	SH2B1--HARS	chr16:28846827--chr5:140675134	1
HCC1395	fusionseeker	PSMD7--SPTAN1	chr16:74296988--chr9:128600078	1
HCC1395	fusionseeker	SDE2--KATNBL1	chr1:225982880--chr15:34152830	1
HCC1395	fusionseeker	OST4--AKR1B10	chr2:27071384--chr7:134527801	1
HCC1395	fusionseeker	LRRK1--TVP23B	chr15:101001335--chr17:18790350	1
HCC1395	fusionseeker	YME1L1--MXRA7	chr10:27111312--chr17:76676547	1
HCC1395	fusionseeker	SEC13--PDLIM5	chr3:10303745--chr4:94664695	1
HCC1395	fusionseeker	FKBP8--MYH14	chr19:18540455--chr19:50223801	1
HCC1395	fusionseeker	PRAME--MT-RNR2	chr22:22548121--chrM:2066	1
HCC1395	fusionseeker	RNU6-1--BMS1P4	chr10:13217374--chr10:73727306	1
HCC1395	fusionseeker	STK4--DNAJB6	chr20:45003829--chr7:157367740	1
HCC1395	fusionseeker	SCAF1--MT-ATP8	chr19:49651033--chrM:8364	1
HCC1395	fusionseeker	CCT5--ABL1	chr5:10252554--chr9:130759844	1
HCC1395	fusionseeker	CCDC47--KIAA0020	chr17:63773270--chr9:2828091	1
HCC1395	fusionseeker	RP11-99L13.2--RP11-398E10.1	chr14:44393739--chr14:44782554	1
HCC1395	fusionseeker	USHBP1--RNU6-3P	chr19:17276892--chrX:141118028	1
HCC1395	fusionseeker	CRTAP--LTV1	chr3:33120413--chr6:143858013	1
HCC1395	fusionseeker	TMED5--TUFM	chr1:93152194--chr16:28843761	1
HCC1395	fusionseeker	WHSC1--ATXN1	chr4:1876573--chr6:16322113	1
HCC1395	fusionseeker	PIGB--AC138969.4	chr15:55321391--chr16:16340304	1
HCC1395	fusionseeker	GLYR1--ARMC9	chr16:4804972--chr2:231372726	1
HCC1395	fusionseeker	COX6A1--AC018890.6	chr12:120438474--chr2:174557962	1
HCC1395	fusionseeker	CTDSPL--CENPH	chr3:37908288--chr5:69210089	1
HCC1395	fusionseeker	SIRT3--ACTN1	chr11:233216--chr14:68978951	1
HCC1395	fusionseeker	SART1--MT-RNR2	chr11:65967692--chrM:2060	1
HCC1395	fusionseeker	EPRS--RAB3GAP2	chr1:219988822--chr1:220232797	1
HCC1395	fusionseeker	SERF1B--RPL7L1	chr5:70042359--chr6:42886709	1
HCC1395	fusionseeker	CDK12--RP11-299J3.8	chr17:39490555--chr3:122433521	1
HCC1395	fusionseeker	STT3A--IFNAR2	chr11:125620008--chr21:33252829	1
HCC1395	fusionseeker	HIRA--MT-ND5	chr22:19446096--chrM:12479	1
HCC1395	fusionseeker	HIRA--MT-ND5	chr22:19435866--chrM:14331	1
HCC1395	fusionseeker	MAP2K7--CH507-528H12.1	chr19:7913570--chr21:8393573	1
HCC1395	fusionseeker	ASAP1--ST3GAL1	chr8:130236995--chr8:133545772	1
HCC1395	fusionseeker	BRD7--NCL	chr16:50368254--chr2:231461539	1
HCC1395	fusionseeker	FGD5-AS1--ZFAND3	chr3:14944753--chr6:38019755	1
HCC1395	fusionseeker	MRPL20--ACOT7	chr1:1405029--chr1:6332819	1
HCC1395	fusionseeker	RBMS1--MT-ND3	chr2:160367368--chrM:10182	1
HCC1395	fusionseeker	C4orf3--OSMR	chr4:119297522--chr5:38933550	1
HCC1395	fusionseeker	DLEU2--LINC00657	chr13:50018889--chr20:36047136	1
HCC1395	fusionseeker	DSE--CCDC22	chr6:116279176--chrX:49248906	1
HCC1395	fusionseeker	ZNF28--RP11-118M9.3	chr19:52808028--chr5:146113174	1
HCC1395	fusionseeker	FUOM--TMEM223	chr10:133357013--chr11:62791677	1
HCC1395	fusionseeker	MRPL43--PDIA3	chr10:100981818--chr15:43749676	1
HCC1395	fusionseeker	GTPBP3--FAM210B	chr19:17341249--chr20:56367595	1
HCC1395	fusionseeker	ACTG1--KHSRP	chr17:81510717--chr19:6413949	1
HCC1395	fusionseeker	ACKR3--PDZD11	chr2:236580537--chrX:70286963	1
HCC1395	fusionseeker	RP11-147C23.1--TPST1	chr1:95989577--chr7:66286708	1
HCC1395	fusionseeker	GLUD1--TTC9C	chr10:87068158--chr11:62735565	1
HCC1395	fusionseeker	TUBB--MT-RNR2	chr6:30725237--chrM:2835	1
HCC1395	fusionseeker	EIF4E--GCNT1	chr4:98901983--chr9:76460177	1
HCC1395	fusionseeker	KIAA1328--YIPF5	chr18:36885601--chr5:144159825	1
HCC1395	fusionseeker	ITGB1--SLC7A1	chr10:32908468--chr13:29510000	1
HCC1395	fusionseeker	TLN2--TPM1	chr15:62390685--chr15:63056983	1
HCC1395	fusionseeker	pk--WWTR1	chr2:173225593--chr3:149520037	1
HCC1395	fusionseeker	RPS29--TAF1	chr14:49586757--chrX:71466406	1
HCC1395	fusionseeker	ERICH1--PPP3CC	chr8:715909--chr8:22527892	1
HCC1395	fusionseeker	RPS29--SUMF2	chr14:49586787--chr7:56080405	1
HCC1395	fusionseeker	RP11-97O12.7--AP3S2	chr15:88475864--chr15:89891833	1
HCC1395	fusionseeker	EPG5--STX7	chr18:45873993--chr6:132475168	1
HCC1395	fusionseeker	RP11-1035H13.3--EEF2K	chr16:18799316--chr16:22260021	1
HCC1395	fusionseeker	ATP6V1E1--MICA	chr22:17614324--chr6:31408965	1
HCC1395	fusionseeker	PCCA--RUVBL1	chr13:100302981--chr3:128081065	1
HCC1395	fusionseeker	CCNT2--KYNU	chr2:134919890--chr2:142885348	1
HCC1395	fusionseeker	VEZT--EOGT	chr12:95256622--chr3:69012800	1
HCC1395	fusionseeker	FAHD1--CDK19	chr16:1828029--chr6:110611552	1
HCC1395	fusionseeker	RPP38--PSMD14	chr10:15100903--chr2:161333358	1
HCC1395	fusionseeker	RP11-161H23.9--TROAP	chr12:49324037--chr12:49325462	1
HCC1395	fusionseeker	TROAP--LARS	chr12:49325177--chr5:146157762	1
HCC1395	fusionseeker	RP11-161H23.9--LARS	chr12:49324037--chr5:146157762	1
HCC1395	fusionseeker	ATG7--IQSEC1	chr3:11429379--chr3:12951333	1
HCC1395	fusionseeker	CTD-3074O7.11--GLG1	chr11:66521718--chr16:74485815	1
HCC1395	fusionseeker	C6orf48--MT-RNR2	chr6:31839566--chrM:2010	1
HCC1395	fusionseeker	ANO10--MBOAT1	chr3:43690193--chr6:20148329	1
HCC1395	fusionseeker	METTL21B--RN7SL2	chr12:57781112--chr14:49862616	1
HCC1395	fusionseeker	SKP2--PTK7	chr5:36183559--chr6:43133282	1
HCC1395	fusionseeker	DAP3--ALDH9A1	chr1:155729205--chr1:165679440	1
HCC1395	fusionseeker	AL627171.2--USP13	chr14:49862550--chr3:179787789	1
HCC1395	fusionseeker	PCYOX1--RP11-2B6.3	chr2:70257852--chr9:94200483	1
HCC1395	fusionseeker	BNIP3--SNHG16	chr10:131968215--chr17:76564190	1
HCC1395	fusionseeker	RNU6-1--TRAIP	chr10:13217374--chr3:49856401	1
HCC1395	fusionseeker	RAB6A--RP11-296A16.1	chr11:73760675--chr15:43793735	1
HCC1395	fusionseeker	CCT3--RIOK3	chr1:156333122--chr18:23467489	1
HCC1395	fusionseeker	CTR9--USP36	chr11:10779467--chr17:78836264	1
HCC1395	fusionseeker	TPR--OXSR1	chr1:186360881--chr3:38254840	1
HCC1395	fusionseeker	RPL8--MT-RNR2	chr8:144791309--chrM:2456	1
HCC1395	fusionseeker	PHLDA2--PLAUR	chr11:2929351--chr19:43655438	1
HCC1395	fusionseeker	SSB--METTL5	chr2:169811840--chr2:169812473	1
HCC1395	fusionseeker	SUPT7L--GS1-124K5.4	chr2:27652210--chr7:66494296	1
HCC1395	fusionseeker	YIPF5--TES	chr5:144160058--chr7:116258368	1
HCC1395	fusionseeker	PSMB4--RNU6-1	chr1:151400099--chr10:13217378	1
HCC1395	fusionseeker	P4HB--EIF6	chr17:81843271--chr20:35279097	1
HCC1395	fusionseeker	RNF138--GAREM	chr18:32125675--chr18:32370492	1
HCC1395	fusionseeker	CKS2--EHMT1	chr9:89311350--chr9:137716624	1
HCC1395	fusionseeker	NOTCH2NL--FTH1	chr1:146228827--chr11:61967455	1
HCC1395	fusionseeker	NFE2L1--RPP40	chr17:48061324--chr6:5002115	1
HCC1395	fusionseeker	SCAF8--TIAM2	chr6:154773986--chr6:154995491	1
HCC1395	fusionseeker	TPM4--MT-RNR2	chr19:16102867--chrM:2217	1
HCC1395	fusionseeker	SAE1--NOP56	chr19:47169814--chr20:2652930	1
HCC1395	fusionseeker	RPS27A--DNAJB6	chr2:55232806--chr7:157385612	1
HCC1395	fusionseeker	TNRC6B--TMEM245	chr22:40247872--chr9:109049835	1
HCC1395	fusionseeker	KIF18B--SLC25A37	chr17:44947340--chr8:23574865	1
HCC1395	fusionseeker	SPRYD7--MT-ATP6	chr13:49916100--chrM:8648	1
HCC1395	fusionseeker	ATP5G2--NCOR2	chr12:53666690--chr12:124343744	1
HCC1395	fusionseeker	RPS6KA4--GNAS	chr11:64359292--chr20:58895609	1
HCC1395	fusionseeker	CCDC34--LUC7L3	chr11:27357443--chr17:50745734	1
HCC1395	fusionseeker	SPECC1L--MT-RNR2	chr22:24343564--chrM:2329	1
HCC1395	fusionseeker	HN1L--KPNB1	chr16:1699075--chr17:47650166	1
HCC1395	fusionseeker	RTFDC1--TMSB4X	chr20:56477017--chrX:12977004	1
HCC1395	fusionseeker	LLPH--HEXB	chr12:66123242--chr5:74694891	1
HCC1395	fusionseeker	KDM5A--ALDH3A2	chr12:371549--chr17:19666829	1
HCC1395	fusionseeker	DSTN--BAG2	chr20:17579544--chr6:57186356	1
HCC1395	fusionseeker	G3BP1--RNU6ATAC	chr5:151790967--chr9:134164439	1
HCC1395	fusionseeker	GMEB2--NDUFB2	chr20:63619266--chr7:140702864	1
HCC1395	fusionseeker	TSNAX-DISC1--SMC6	chr1:231565370--chr2:17783354	1
HCC1395	fusionseeker	LITAF--PTPRD	chr16:11554660--chr9:9442283	1
HCC1395	fusionseeker	RPS29--APP	chr14:49586760--chr21:25880938	1
HCC1395	fusionseeker	PRKDC--RNU6-3P	chr8:47778789--chrX:141118028	1
HCC1395	fusionseeker	NCOR1--SPTLC1	chr17:16143652--chr9:92076034	1
HCC1395	fusionseeker	FAM111A--DAZAP2	chr11:59153512--chr12:51240390	1
HCC1395	fusionseeker	ZNF678--CTNNA1	chr1:227563727--chr5:138810036	1
HCC1395	fusionseeker	CIRH1A--HM13	chr16:69196454--chr20:31552884	1
HCC1395	fusionseeker	ABCA5--NFU1	chr17:69322363--chr2:69434244	1
HCC1395	fusionseeker	CNOT2--PCYOX1	chr12:70306204--chr2:70280015	1
HCC1395	fusionseeker	CCDC24--FAM49B	chr1:43993191--chr8:129845904	1
HCC1395	fusionseeker	RPS29--CTC-554D6.1	chr14:49586877--chr5:112865798	1
HCC1395	fusionseeker	ELAVL1--GOLGA4	chr19:8320907--chr3:37251483	1
HCC1395	fusionseeker	DNASE2--TAPBP	chr19:12875512--chr6:33301292	1
HCC1395	fusionseeker	CDH26--ZNF212	chr20:59963428--chr7:149240360	1
HCC1395	fusionseeker	TBC1D24--CTD-2510F5.6	chr16:2504393--chr17:59206329	1
HCC1395	fusionseeker	CMC2--GUSBP1	chr16:80976174--chr5:21461865	1
HCC1395	fusionseeker	STIP1--STYXL1	chr11:64184804--chr7:75997405	1
HCC1395	fusionseeker	PSMA6--SMG1P3	chr14:35309876--chr16:21459455	1
HCC1395	fusionseeker	EEF1E1-BLOC1S5--FAM180A	chr6:8102553--chr7:135748502	1
HCC1395	fusionseeker	RALB--RP11-423H2.1	chr2:120278614--chr5:177939765	1
HCC1395	fusionseeker	EPT1--AMD1	chr2:26389323--chr6:110892163	1
HCC1395	fusionseeker	SCD--CH507-513H4.5	chr10:100364612--chr21:8254649	1
HCC1395	fusionseeker	KTN1--WDR70	chr14:55580355--chr5:37697653	1
HCC1395	fusionseeker	SLC43A2--DNAJB6	chr17:1578248--chr7:157416015	1
HCC1395	fusionseeker	ACOT8--PCIF1	chr20:45852200--chr20:45939469	1
HCC1395	fusionseeker	SMG1P1--GRAMD1A	chr16:22458298--chr19:35021439	1
HCC1395	fusionseeker	NQO2--RIPK1	chr6:3002406--chr6:3067854	1
HCC1395	fusionseeker	USP4--TMEM108	chr3:49281353--chr3:133148880	1
HCC1395	fusionseeker	NSF--RNF8	chr17:46633844--chr6:37378042	1
HCC1395	fusionseeker	TMEM260--C9orf85	chr14:56624545--chr9:71952382	1
HCC1395	fusionseeker	PPP2R5E--CH507-528H12.1	chr14:63376080--chr21:8401391	1
HCC1395	fusionseeker	PAXIP1-AS2--UBE3C	chr7:154944964--chr7:157224328	1
HCC1395	fusionseeker	RUVBL1--COL6A5	chr3:128153822--chr3:130484033	1
HCC1395	fusionseeker	MAPK1IP1L--IDS	chr14:55067595--chrX:149480707	1
HCC1395	fusionseeker	BX470102.3--RNU6-3P	chr1:153534815--chrX:141118025	1
HCC1395	fusionseeker	RP11-212P7.3--RP11-274B21.1	chr7:128490989--chr7:128600170	1
HCC1395	fusionseeker	TNPO1--LAGE3	chr5:72848497--chrX:154478410	1
HCC1395	fusionseeker	FTH1--SH3PXD2B	chr11:61967454--chr5:172454394	1
HCC1395	fusionseeker	SERF1A--PPP2CB	chr5:70907823--chr8:30786106	1
HCC1395	fusionseeker	HDLBP--TPM2	chr2:241268482--chr9:35689178	1
HCC1395	fusionseeker	DHRS3--STAT3	chr1:12579414--chr17:42345555	1
HCC1395	fusionseeker	RNU6-2--MAGED4B	chr19:1021628--chrX:52065860	1
HCC1395	fusionseeker	ZC3H18--MT-ND4L	chr16:88611436--chrM:10633	1
HCC1395	fusionseeker	CBX5--SMIM14	chr12:54235366--chr4:39605150	1
HCC1395	fusionseeker	LIMCH1--RP11-613M10.9	chr4:41637444--chr9:37863044	1
HCC1395	fusionseeker	DROSHA--CTSB	chr5:31523758--chr8:11843799	1
HCC1395	fusionseeker	PTPN6--RNU6-3P	chr12:6954942--chrX:141118029	1
HCC1395	fusionseeker	CHD3--RNU6-3P	chr17:7910064--chrX:141118029	1
HCC1395	fusionseeker	SCAMP3--CST3	chr1:155256284--chr20:23637849	1
HCC1395	fusionseeker	RCN2--CH507-513H4.3	chr15:76931746--chr21:8437965	1
HCC1395	fusionseeker	MT-CO2--MT-ND4L	chrM:7853--chrM:10836	1
HCC1395	fusionseeker	PCBP2--RP11-793H13.8	chr12:53461023--chr12:53461063	1
HCC1395	fusionseeker	N4BP2L2--LAMP2	chr13:32443125--chrX:120431085	1
HCC1395	fusionseeker	SNHG16--MT-ND4L	chr17:76564244--chrM:10780	1
HCC1395	fusionseeker	GFPT1--FAM180A	chr2:69325203--chr7:135730287	1
HCC1395	fusionseeker	CH507-528H12.1--C4orf46	chr21:8398634--chr4:158669547	1
HCC1395	fusionseeker	SLK--CIAO1	chr10:103976158--chr2:96268100	1
HCC1395	fusionseeker	ITFG1--LINC00342	chr16:47365787--chr2:95807302	1
HCC1395	fusionseeker	SNRNP35--TP53BP1	chr12:123464471--chr15:43491318	1
HCC1395	fusionseeker	SNHG16--RP11-444E17.6	chr17:76564403--chr6:44304188	1
HCC1395	fusionseeker	FASN--TMEM147	chr17:82078458--chr19:35547443	1
HCC1395	fusionseeker	SEC23IP--RBM39	chr10:119892947--chr20:35713097	1
HCC1395	fusionseeker	SPARC--G3BP1	chr5:151669175--chr5:151788135	1
HCC1395	fusionseeker	RNU6-2--AGPAT4	chr19:1021628--chr6:161154207	1
HCC1395	fusionseeker	HSPA14--CENPQ	chr10:14867716--chr6:49470155	1
HCC1395	fusionseeker	CEP192--ISCA1	chr18:13037410--chr9:86270583	1
HCC1395	fusionseeker	ZC3H7A--AC002310.13	chr16:11782703--chr16:30554440	1
HCC1395	fusionseeker	SH3KBP1--U52111.14	chrX:19769405--chrX:153759082	1
HCC1395	fusionseeker	CSGALNACT2--PARG	chr10:43141461--chr10:49941172	1
HCC1395	fusionseeker	SENP5--SEMA3A	chr3:196928915--chr7:84031591	1
HCC1395	fusionseeker	SF3B3--AC125232.1	chr16:70530916--chr2:87052986	1
HCC1395	fusionseeker	BICC1--RP11-226P1.2	chr10:58817722--chr14:81737480	1
HCC1395	fusionseeker	ATL3--ALDH7A1	chr11:63628660--chr5:126544201	1
HCC1395	fusionseeker	DDIT4--MT-CO3	chr10:72275391--chrM:9529	1
HCC1395	fusionseeker	B2M--HNRNPA2B1	chr15:44711585--chr7:26196933	1
HCC1395	fusionseeker	DCP1A--NFKBIZ	chr3:53296089--chr3:101850612	1
HCC1395	fusionseeker	MLLT10--PIP4K2A	chr10:21536205--chr10:22561858	1
HCC1395	fusionseeker	RAB29--SLC38A9	chr1:205768740--chr5:55699070	1
HCC1395	fusionseeker	ZNF7--COMMD5	chr8:144832658--chr8:144850546	1
HCC1395	fusionseeker	RN7SL2--SIAH1	chr14:49862600--chr16:48417202	1
HCC1395	fusionseeker	RAB29--RAB21	chr1:205770196--chr12:71786183	1
HCC1395	fusionseeker	MALAT1--LARP7	chr11:65499870--chr4:112644847	1
HCC1395	fusionseeker	BNIP1--FAF2	chr5:173152285--chr5:176469215	1
HCC1395	fusionseeker	NOC4L--ZNF521	chr12:132151255--chr18:25350905	1
HCC1395	fusionseeker	MAML1--PCMTD1	chr5:179740526--chr8:51888010	1
HCC1395	fusionseeker	PDE6D--DIS3L2	chr2:231738138--chr2:231961764	1
HCC1395	fusionseeker	PCMTD1--ENY2	chr8:51845660--chr8:109343404	1
HCC1395	fusionseeker	CH507-513H4.3--MT-ND2	chr21:8438553--chrM:4469	1
HCC1395	fusionseeker	RPS16--PLCG1	chr19:39433353--chr20:41181275	1
HCC1395	fusionseeker	FTH1--YTHDC1	chr11:61967470--chr4:68349787	1
HCC1395	fusionseeker	RAD9A--PRKCA	chr11:67392999--chr17:66490861	1
HCC1395	fusionseeker	RP11-603J24.9--AC097721.2	chr12:56107994--chr2:138501432	1
HCC1395	fusionseeker	PRDX1--AC018890.6	chr1:45514548--chr2:174557962	1
HCC1395	fusionseeker	RPS21--FAM220A	chr20:62387317--chr7:6348571	1
HCC1395	fusionseeker	DEGS1--WWTR1	chr1:224193037--chr3:149520944	1
HCC1395	fusionseeker	SLC2A1--VIM	chr1:42958633--chr10:17235166	1
HCC1395	fusionseeker	CALM1--CTD-2207O23.3	chr14:90400062--chr19:7395247	1
HCC1395	fusionseeker	RNF111--NRF1	chr15:58916934--chr7:129630075	1
HCC1395	fusionseeker	B2M--NME2	chr15:44717815--chr17:51171514	1
HCC1395	fusionseeker	NDUFS2--GABRE	chr1:161213450--chrX:151971894	1
HCC1395	fusionseeker	RP11-847H18.2--LAMP2	chr12:34030015--chrX:120438453	1
HCC1395	fusionseeker	GSTO2--UGDH-AS1	chr10:104299505--chr4:39547955	1
HCC1395	fusionseeker	PAWR--RP11-981P6.1	chr12:79684378--chr12:89579564	1
HCC1395	fusionseeker	ST3GAL2--STT3B	chr16:70423725--chr3:31569163	1
HCC1395	fusionseeker	FTCDNL1--MT-ND5	chr2:199845335--chrM:12557	1
HCC1395	fusionseeker	RNU6-1--AHSA2	chr10:13217375--chr2:61190498	1
HCC1395	fusionseeker	AL627171.2--NF2	chr14:49862550--chr22:29697020	1
HCC1395	fusionseeker	BRF1--RP11-332J15.2	chr14:105256514--chr5:6873515	1
HCC1395	fusionseeker	SMG1--PMEPA1	chr16:18926035--chr20:57659569	1
HCC1395	fusionseeker	RP11-432B6.3--DCUN1D1	chr3:160431887--chr3:182946346	1
HCC1395	fusionseeker	PHF12--TIMP2	chr17:28908605--chr17:78918732	1
HCC1395	fusionseeker	RN7SL2--AURKA	chr14:49862638--chr20:56377098	1
HCC1395	fusionseeker	NQO1--ARMC10	chr16:69710086--chr7:103099194	1
HCC1395	fusionseeker	TMEM63B--TAF2	chr6:44128941--chr8:119832371	1
HCC1395	fusionseeker	RHNO1--DPP9	chr12:2888547--chr19:4675818	1
HCC1395	fusionseeker	PPM1A--RP11-34F13.3	chr14:60289758--chr15:67839937	1
HCC1395	fusionseeker	C1orf43--MMP24-AS1	chr1:154211968--chr20:35268948	1
HCC1395	fusionseeker	MT-RNR2--MT-TL1	chrM:3089--chrM:3212	1
HCC1395	fusionseeker	CNST--RP11-950C14.7	chr1:246666361--chr14:75134976	1
HCC1395	fusionseeker	SCAF11--MT-ND4L	chr12:45926186--chrM:11098	1
HCC1395	fusionseeker	AL627171.2--GPI	chr14:49862550--chr19:34401671	1
HCC1395	fusionseeker	LINC00898--MT-RNR2	chr22:47628891--chrM:2201	1
HCC1395	fusionseeker	SSH1--TAPBP	chr12:108785262--chr6:33301480	1
HCC1395	fusionseeker	HNRNPC--MT-ATP6	chr14:21234103--chrM:8532	1
HCC1395	fusionseeker	NDUFS7--HNRNPM	chr19:1395481--chr19:8445031	1
HCC1395	fusionseeker	PCDH12--KMT2C	chr5:141948953--chr7:152192933	1
HCC1395	fusionseeker	CARS--AGAP3	chr11:3025283--chr7:151094910	1
HCC1395	fusionseeker	STAT5B--MDFIC	chr17:42262341--chr7:115016618	1
HCC1395	fusionseeker	PPAP2B--KIAA0391	chr1:56509579--chr14:35271748	1
HCC1395	fusionseeker	DCBLD2--PDHA1	chr3:98881538--chrX:19355346	1
HCC1395	fusionseeker	UBC--RPS20	chr12:124912217--chr8:56073714	1
HCC1395	fusionseeker	RNU6-1--HBP1	chr10:13217375--chr7:107201490	1
HCC1395	fusionseeker	DR1--ACBD5	chr1:93367113--chr10:27240316	1
HCC1395	fusionseeker	RP11-661P17.1--GPR107	chr15:91489476--chr9:130124912	1
HCC1395	fusionseeker	YIPF5--BCAP29	chr5:144159721--chr7:107601469	1
HCC1395	fusionseeker	HNRNPA3--AUTS2	chr2:177216571--chr7:70764968	1
HCC1395	fusionseeker	CH507-513H4.1--PAIP2	chr21:8218514--chr5:139369008	1
HCC1395	fusionseeker	LRP5--RBM5	chr11:68441048--chr3:50103368	1
HCC1395	fusionseeker	RPS29--VMA21	chr14:49586690--chrX:151408044	1
HCC1395	fusionseeker	MORF4L1--RPS27A	chr15:78886183--chr2:55234152	1
HCC1395	fusionseeker	MARCH6--HLA-C	chr5:10433779--chr6:31356426	1
HCC1395	fusionseeker	BICD1--RP11-34F13.3	chr12:32293994--chr15:67839935	1
HCC1395	fusionseeker	LEPROT--HDGF	chr1:65432467--chr1:156743362	1
HCC1395	fusionseeker	WARS--MT-RNR2	chr14:100342515--chrM:1670	1
HCC1395	fusionseeker	RAMP1--TWIST2	chr2:237859726--chr2:238909353	1
HCC1395	fusionseeker	ENSA--CD24	chr1:150621549--chr6:106970575	1
HCC1395	fusionseeker	SPCS3--MDFIC	chr4:176331608--chr7:115016531	1
HCC1395	fusionseeker	AHR--INVS	chr7:17324517--chr9:100112242	1
HCC1395	fusionseeker	RNU6-1--MDH2	chr10:13217374--chr7:76063545	1
HCC1395	fusionseeker	RPS17--TPM4	chr15:82538353--chr19:16086476	1
HCC1395	fusionseeker	MEF2A--GNAS	chr15:99566106--chr20:58895610	1
HCC1395	fusionseeker	AL353644.10--RPS8	KI270733.1:135165--chr1:44776745	1
HCC1395	fusionseeker	NPIPA3--AC138969.4	chr16:14726031--chr16:16347452	1
HCC1395	fusionseeker	SNED1--PICK1	chr2:241077037--chr22:38067270	1
HCC1395	fusionseeker	ZC3H14--MT-RNR2	chr14:88572059--chrM:2498	1
HCC1395	fusionseeker	COX20--SOCS4	chr1:244844721--chr14:55044791	1
HCC1395	fusionseeker	MKI67--ACO2	chr10:128119320--chr22:41515536	1
HCC1395	fusionseeker	AFG3L2--SRPK2	chr18:12370927--chr7:105268804	1
HCC1395	fusionseeker	FOXM1--AP000304.12	chr12:2860769--chr21:33616425	1
HCC1395	fusionseeker	FGD5-AS1--CTC-270D5.1	chr3:14944758--chr5:141097745	1
HCC1395	fusionseeker	DLEU2--MT-RNR2	chr13:50075620--chrM:2251	1
HCC1395	fusionseeker	KDM2A--C14orf79	chr11:67184587--chr14:104990337	1
HCC1395	fusionseeker	CH507-513H4.5--MT-ATP8	chr21:8254921--chrM:8486	1
HCC1395	fusionseeker	RNU6-1--USP10	chr10:13217377--chr16:84759392	1
HCC1395	fusionseeker	FBXL8--PRKCSH	chr16:67161936--chr19:11450642	1
HCC1395	fusionseeker	DCTD--FAT1	chr4:182915575--chr4:186726353	1
HCC1395	fusionseeker	RPS29--SMG1P2	chr14:49586805--chr16:29592536	1
HCC1395	fusionseeker	RPS29--SMG1P3	chr14:49586805--chr16:21517359	1
HCC1395	fusionseeker	CPNE1--CH507-513H4.1	chr20:35626183--chr21:8216917	1
HCC1395	fusionseeker	PLA2G12A--MICB	chr4:109729765--chr6:31510768	1
HCC1395	fusionseeker	TES--ST7	chr7:116234532--chr7:117099843	1
HCC1395	fusionseeker	RNU6-1--BAZ2A	chr10:13217374--chr12:56599100	1
HCC1395	fusionseeker	RNU6-1--ATP6V0A1	chr10:13217375--chr17:42511521	1
HCC1395	fusionseeker	YME1L1--C7orf55-LUC7L2	chr10:27111268--chr7:139377585	1
HCC1395	fusionseeker	DESI1--CNTNAP3	chr22:41601977--chr9:39174968	1
HCC1395	fusionseeker	MED13--CANX	chr17:61966535--chr5:179730405	1
HCC1395	fusionseeker	RNU6-1--GLRX5	chr10:13217374--chr14:95535274	1
HCC1395	fusionseeker	RNU6-1--APEH	chr10:13217374--chr3:49676334	1
HCC1395	fusionseeker	TCEB2--SRSF7	chr16:2776992--chr2:38749547	1
HCC1395	fusionseeker	PHYKPL--RNU6-3P	chr5:178229960--chrX:141118029	1
HCC1395	fusionseeker	ENG--RNU6-3P	chr9:127815429--chrX:141118029	1
HCC1395	fusionseeker	PURA--MT-RNR2	chr5:140114890--chrM:2403	1
HCC1395	fusionseeker	GNS--LINC00657	chr12:64715264--chr20:36047407	1
HCC1395	fusionseeker	PDIA3--MT-RNR2	chr15:43765473--chrM:2510	1
HCC1395	fusionseeker	LGR4--RP11-159H22.2	chr11:27471822--chr11:27475030	1
HCC1395	fusionseeker	PPIAP22--PPIA	chr21:18858125--chr7:44799733	1
HCC1395	fusionseeker	PKN2--RNU6-3P	chr1:88784798--chrX:141118029	1
HCC1395	fusionseeker	CLK4--MRPS33	chr5:178611865--chr7:141005495	1
HCC1395	fusionseeker	RPS29--PML	chr14:49586748--chr15:74026803	1
HCC1395	fusionseeker	CHST15--GNAS	chr10:124093466--chr20:58895609	1
HCC1395	fusionseeker	EIF3I--DPH7	chr1:32231389--chr9:137562890	1
HCC1395	fusionseeker	CH507-513H4.1--HNRNPD	chr21:8210684--chr4:82373606	1
HCC1395	fusionseeker	MALAT1--PNN	chr11:65500530--chr14:39180582	1
HCC1395	fusionseeker	ATP11A--ST20-MTHFS	chr13:112802217--chr15:79908503	1
HCC1395	fusionseeker	FTH1--GANAB	chr11:61967441--chr11:62631061	1
HCC1395	fusionseeker	PPP6R3--RP11-1246C19.1	chr11:68581028--chr7:1465590	1
HCC1395	fusionseeker	UBE4B--CH507-513H4.1	chr1:10180388--chr21:8211315	1
HCC1395	fusionseeker	FTH1--DHX36	chr11:61967464--chr3:154324291	1
HCC1395	fusionseeker	UBE2D2--RARS	chr5:139623639--chr5:168495935	1
HCC1395	fusionseeker	AP1G1--DCP1A	chr16:71773772--chr3:53284913	1
HCC1395	fusionseeker	CHD4--H2AFZ	chr12:6578118--chr4:99948901	1
HCC1395	fusionseeker	SEPT9--MKLN1	chr17:77496042--chr7:131309430	1
HCC1395	fusionseeker	APPBP2--MKLN1	chr17:60500294--chr7:131309430	1
HCC1395	fusionseeker	APPBP2--SEPT9	chr17:60500294--chr17:77494039	1
HCC1395	fusionseeker	CTB-171A8.1--GATAD1	chr19:44663788--chr7:92457429	1
HCC1395	fusionseeker	SOX9-AS1--ZNF630	chr17:72105247--chrX:48037061	1
HCC1395	fusionseeker	MAPKAPK5--DHRSX	chr12:111895783--chrX:2490028	1
HCC1395	fusionseeker	KIAA1524--RPL36A-HNRNPH2	chr3:108577634--chrX:101401130	1
HCC1395	fusionseeker	PRH1--RP11-785H5.1	chr12:10883097--chr12:11171421	1
HCC1395	fusionseeker	ZMYND11--CUL2	chr10:205430--chr10:35051098	1
HCC1395	fusionseeker	FAU--MAPK7	chr11:65122113--chr17:19380066	1
HCC1395	fusionseeker	GNAS--RPS20	chr20:58895610--chr8:56074057	1
HCC1395	fusionseeker	ANKRD28--NUDT2	chr3:15738699--chr9:34336832	1
HCC1395	fusionseeker	ITM2B--MMP14	chr13:48261190--chr14:22842581	1
HCC1395	fusionseeker	RNU6-9--SCAF8	chr19:893591--chr6:154777281	1
HCC1395	fusionseeker	NDUFS6--LMBR1	chr5:1814337--chr7:156892924	1
HCC1395	fusionseeker	VPS13D--BIVM	chr1:12282790--chr13:102840650	1
HCC1395	fusionseeker	RNU6-1--P4HB	chr10:13217374--chr17:81843672	1
HCC1395	fusionseeker	GRB2--ARSB	chr17:75319604--chr5:78777740	1
HCC1395	fusionseeker	TSNAXIP1--KLHDC8B	chr16:67810976--chr3:49175741	1
HCC1395	fusionseeker	MYH11--PMS2P1	chr16:15726647--chr7:100319211	1
HCC1395	fusionseeker	RNU6-1--TTC23	chr10:13217375--chr15:99241398	1
HCC1395	fusionseeker	CH507-513H4.1--MT-ATP8	chr21:8220214--chrM:8392	1
HCC1395	fusionseeker	ACTN4--MT-RNR2	chr19:38730010--chrM:2058	1
HCC1395	fusionseeker	AL627171.2--MOB1A	chr14:49862550--chr2:74153983	1
HCC1395	fusionseeker	AXL--RTN4	chr19:41239212--chr2:54972373	1
HCC1395	fusionseeker	SS18L1--TKT	chr20:62143891--chr3:53229437	1
HCC1395	fusionseeker	MBNL1--GMPS	chr3:152414938--chr3:155870897	1
HCC1395	fusionseeker	UBE2Q1--MT-RNR2	chr1:154550463--chrM:1896	1
HCC1395	fusionseeker	STK11IP--CH507-513H4.1	chr2:219602510--chr21:8218518	1
HCC1395	fusionseeker	PHF20--RP11-798M19.6	chr20:35872381--chr4:173369512	1
HCC1395	fusionseeker	ST8SIA1--MT-RNR2	chr12:22194941--chrM:3160	1
HCC1395	fusionseeker	TGOLN2--SNAPC3	chr2:85320472--chr9:15460585	1
HCC1395	fusionseeker	RBM34--ZFR	chr1:235131998--chr5:32444228	1
HCC1395	fusionseeker	VEZF1--C4orf48	chr17:57983292--chr4:2042401	1
HCC1395	fusionseeker	RNU6-1--NOMO2	chr10:13217374--chr16:18429082	1
HCC1395	fusionseeker	TXNRD1--RAB10	chr12:104328643--chr2:26053835	1
HCC1395	fusionseeker	TIMM23--PXMP2	chr10:46003200--chr12:132701371	1
HCC1395	fusionseeker	TAS2R14--DDX3X	chr12:11047018--chrX:41345447	1
HCC1395	fusionseeker	RP11-649A18.12--LINC00657	chr17:75273818--chr20:36047080	1
HCC1395	fusionseeker	MT-RNR2--LAMP2	chrM:2874--chrX:120437889	1
HCC1395	fusionseeker	HP1BP3--SYCE2	chr1:20784664--chr19:12914593	1
HCC1395	fusionseeker	CKAP5--TSC22D2	chr11:46769196--chr3:150455581	1
HCC1395	fusionseeker	PPHLN1--ANO6	chr12:42383780--chr12:45278171	1
HCC1395	fusionseeker	CEMIP--CGGBP1	chr15:80779613--chr3:88058224	1
HCC1395	fusionseeker	ATXN10--CCNI	chr22:45702740--chr4:77047858	1
HCC1395	fusionseeker	STMN1--SRSF7	chr1:25903751--chr2:38748101	1
HCC1395	fusionseeker	ARHGEF40--C18orf32	chr14:21077130--chr18:49488946	1
HCC1395	fusionseeker	ZNF267--CCDC137	chr16:31881874--chr17:81673347	1
HCC1395	fusionseeker	ATL3--RN7SL2	chr11:63628797--chr14:49862611	1
HCC1395	fusionseeker	AKAP9--CAV1	chr7:91941146--chr7:116558943	1
HCC1395	fusionseeker	CPSF6--UQCRC2	chr12:69265788--chr16:21954739	1
HCC1395	fusionseeker	EPS15L1--CTC-512J12.4	chr19:16422708--chr19:44439736	1
HCC1395	fusionseeker	TOP3A--TM9SF4	chr17:18294701--chr20:32166639	1
HCC1395	fusionseeker	C16orf72--MT-RNR2	chr16:9104082--chrM:2291	1
HCC1395	fusionseeker	RN7SL2--GTPBP1	chr14:49862678--chr22:38731508	1
HCC1395	fusionseeker	FTH1--ARF6	chr11:61967436--chr14:49893533	1
HCC1395	fusionseeker	ANAPC16--LPCAT3	chr10:72220148--chr12:6977503	1
HCC1395	fusionseeker	C14orf37--RP11-34F13.3	chr14:58202854--chr15:67839936	1
HCC1395	fusionseeker	AL627171.2--MTFR1	chr14:49862550--chr8:65678724	1
HCC1395	fusionseeker	GTF2H3--AC099850.1	chr12:123661305--chr17:59110550	1
HCC1395	fusionseeker	ZBTB8OS--DLEU2	chr1:32621304--chr13:50001192	1
HCC1395	fusionseeker	MRI1--MT-RNR2	chr19:13774179--chrM:3211	1
HCC1395	fusionseeker	FARP2--CCDC66	chr2:241489276--chr3:56563695	1
HCC1395	fusionseeker	AC018890.6--BCAP31	chr2:174557962--chrX:153702100	1
HCC1395	fusionseeker	ACSM3--RPL8	chr16:20741630--chr8:144791362	1
HCC1395	fusionseeker	BRMS1L--AIM1	chr14:35866586--chr6:106569341	1
HCC1395	fusionseeker	EEA1--CH507-513H4.1	chr12:92929307--chr21:8210737	1
HCC1395	fusionseeker	NUTM2B-AS1--AC012358.8	chr10:79691773--chr2:55334438	1
HCC1395	fusionseeker	GNAS--RP11-305P22.9	chr20:58895611--chr20:63038174	1
HCC1395	fusionseeker	SCNM1--CTD-2207O23.12	chr1:151166512--chr19:7518380	1
HCC1395	fusionseeker	NIF3L1--MT-ND4	chr2:200889469--chrM:11251	1
HCC1395	fusionseeker	MPRIP--POLK	chr17:17189470--chr5:75594967	1
HCC1395	fusionseeker	H2AFV--MT-ND2	chr7:44843319--chrM:4831	1
HCC1395	fusionseeker	TSEN15--C1orf21	chr1:184054863--chr1:184619515	1
HCC1395	fusionseeker	CDC37--MT-CYB	chr19:10395982--chrM:14734	1
HCC1395	fusionseeker	CDC37--MT-ND4	chr19:10395982--chrM:12085	1
HCC1395	fusionseeker	MT-ND4--MT-CYB	chrM:12085--chrM:15517	1
HCC1395	fusionseeker	C9orf72--MT-RNR2	chr9:27556269--chrM:2175	1
HCC1395	fusionseeker	RP11-437B10.1--ZNF814	chr15:92901298--chr19:57861317	1
HCC1395	fusionseeker	HNRNPU--RPLP2	chr1:244863872--chr11:810018	1
HCC1395	fusionseeker	GNB1--GBP2	chr1:1839238--chr1:89128643	1
HCC1395	fusionseeker	TMTC1--KRIT1	chr12:29505972--chr7:92200541	1
HCC1395	fusionseeker	RNU6-1--LRP1	chr10:13217374--chr12:57203235	1
HCC1395	fusionseeker	RP11-118M9.3--ZNF707	chr5:146113287--chr8:143703613	1
HCC1395	fusionseeker	KIAA0586--SMAD4	chr14:58546033--chr18:51080534	1
HCC1395	fusionseeker	SLC4A7--TGFBR2	chr3:27461793--chr3:30678362	1
HCC1395	fusionseeker	SLC4A7--TGFBR2	chr3:27469567--chr3:30651482	1
HCC1395	fusionseeker	PRRG4--ARPC2	chr11:32853589--chr2:218246288	1
HCC1395	fusionseeker	NCOR1--ARPC2	chr17:16105878--chr2:218245985	1
HCC1395	fusionseeker	PRRG4--NCOR1	chr11:32853589--chr17:16105878	1
HCC1395	fusionseeker	MKKS--HIST1H4B	chr20:10434127--chr6:26026973	1
HCC1395	fusionseeker	RPA3--UMAD1	chr7:7673452--chr7:7877274	1
HCC1395	fusionseeker	YWHAE--GNAS	chr17:1400043--chr20:58895610	1
HCC1395	fusionseeker	TRIM16L--RHOBTB3	chr17:18735837--chr5:95794371	1
HCC1395	fusionseeker	CCDC47--DDX42	chr17:63767859--chr17:63801741	1
HCC1395	fusionseeker	TINAGL1--RPL34	chr1:31584700--chr4:108622545	1
HCC1395	fusionseeker	UGGT2--C9orf78	chr13:95994167--chr9:129827898	1
HCC1395	fusionseeker	TSR1--MCC	chr17:2328264--chr5:113025380	1
HCC1395	fusionseeker	CH507-513H4.1--MT-ND4	chr21:8218252--chrM:11030	1
HCC1395	fusionseeker	RPS7--RNU6-3P	chr2:3575852--chrX:141118028	1
HCC1395	fusionseeker	FAM175B--DOCK1	chr10:124809533--chr10:127241043	1
HCC1395	fusionseeker	UGDH--NPM1	chr4:39514184--chr5:171388005	1
HCC1395	fusionseeker	FAM222B--DEPTOR	chr17:28834291--chr8:119965227	1
HCC1395	fusionseeker	MALAT1--EZH2	chr11:65499618--chr7:148828848	1
HCC1395	fusionseeker	GNB1--TPST1	chr1:1839239--chr7:66356870	1
HCC1395	fusionseeker	CACNA1C--ZKSCAN8	chr12:2143021--chr6:28144987	1
HCC1395	fusionseeker	EXOC4--NDUFB2	chr7:133275170--chr7:140702861	1
HCC1395	fusionseeker	NETO2--KXD1	chr16:47107554--chr19:18566435	1
HCC1395	fusionseeker	RPS29--TMED4	chr14:49586827--chr7:44578837	1
HCC1395	fusionseeker	CUL2--LRRC28	chr10:35013042--chr15:99319453	1
HCC1395	fusionseeker	PRKCDBP--RNU6-3P	chr11:6319182--chrX:141118028	1
HCC1395	fusionseeker	HIVEP3--SMYD3	chr1:41864576--chr1:245764151	1
HCC1395	fusionseeker	LOH12CR1--RBFOX2	chr12:12361350--chr22:35765484	1
HCC1395	fusionseeker	RGS10--AEBP2	chr10:119542678--chr12:19439773	1
HCC1395	fusionseeker	RNU6-1--BUB3	chr10:13217375--chr10:123162337	1
HCC1395	fusionseeker	TGFBI--RNU6-3P	chr5:136056770--chrX:141118029	1
HCC1395	fusionseeker	IVNS1ABP--L3HYPDH	chr1:185305643--chr14:59475866	1
HCC1395	fusionseeker	C1orf27--MTERF3	chr1:186419510--chr8:96258589	1
HCC1395	fusionseeker	PRDX3--DSG2	chr10:119168063--chr18:31548544	1
HCC1395	fusionseeker	UBB--RNU6-3P	chr17:16382054--chrX:141118029	1
HCC1395	fusionseeker	KIF21A--MT-RNR2	chr12:39358317--chrM:2165	1
HCC1395	fusionseeker	C17orf99--AGPAT1	chr17:78160288--chr6:32171249	1
HCC1395	fusionseeker	FTH1--UBTD2	chr11:61967502--chr5:172283714	1
HCC1395	fusionseeker	CPNE1--MT-ND5	chr20:35626183--chrM:14247	1
HCC1395	fusionseeker	CNN2--DEK	chr19:1035518--chr6:18258406	1
HCC1395	fusionseeker	DUXAP10--ZNF578	chr14:19081960--chr19:52455254	1
HCC1395	fusionseeker	RP11-664H17.1--SCAF1	chr12:20076143--chr19:49650986	1
HCC1395	fusionseeker	FBXO32--MT-RNR2	chr8:123523492--chrM:3189	1
HCC1395	fusionseeker	FLNB--EEF1A1	chr3:58008568--chr6:73518053	1
HCC1395	fusionseeker	TNFAIP8L2--BNC2	chr1:151158313--chr9:16506798	1
HCC1395	fusionseeker	RPS24--XXYLT1	chr10:78033887--chr3:195214893	1
HCC1395	fusionseeker	PAX7--GNAS	chr1:18636372--chr20:58895609	1
HCC1395	fusionseeker	CFL1--RPL12	chr11:65856188--chr9:127449709	1
HCC1395	fusionseeker	RPLP1--CCDC40	chr15:69455168--chr17:80040270	1
HCC1395	fusionseeker	LGALS3BP--CCDC9	chr17:78979518--chr19:47256130	1
HCC1395	fusionseeker	MBOAT1--GMNN	chr6:20212135--chr6:24780660	1
HCC1395	fusionseeker	CPSF2--CASP6	chr14:92163989--chr4:109689291	1
HCC1395	fusionseeker	FTH1--SLC39A6	chr11:61967507--chr18:36129257	1
HCC1395	fusionseeker	SRSF4--UQCRB	chr1:29148854--chr8:96233227	1
HCC1395	fusionseeker	TRIM16L--C4orf3	chr17:18722240--chr4:119297563	1
HCC1395	fusionseeker	MGMT--TRAF7	chr10:129536332--chr16:2176293	1
HCC1395	fusionseeker	COTL1--ARFGEF2	chr16:84590262--chr20:48922009	1
HCC1395	fusionseeker	DISC1--MYO16	chr1:232031170--chr13:109062092	1
HCC1395	fusionseeker	NOTCH2NL--NBPF14	chr1:146153780--chr1:148600274	1
HCC1395	fusionseeker	FAM111A--ZNF470	chr11:59153739--chr19:56579248	1
HCC1395	fusionseeker	METTL21B--DTNB	chr12:57773016--chr2:25607234	1
HCC1395	fusionseeker	C1orf27--GOT1	chr1:186406080--chr10:99430447	1
HCC1395	fusionseeker	ITPR3--C6orf106	chr6:33660900--chr6:34605808	1
HCC1395	fusionseeker	RNU6-2--INPP5J	chr19:1021628--chr22:31126374	1
HCC1395	fusionseeker	SRRM1--RP11-308D16.2	chr1:24671435--chrX:136985679	1
HCC1395	fusionseeker	SRRM1--RP11-308D16.2	chr1:24669415--chrX:136985606	1
HCC1395	fusionseeker	IGFBP5--RP4-613B23.5	chr2:216673643--chr3:42785261	1
HCC1395	fusionseeker	PFN1--CH507-528H12.1	chr17:4945876--chr21:8392898	1
HCC1395	fusionseeker	LUC7L--E2F5	chr16:229277--chr8:85202145	1
HCC1395	fusionseeker	PMS1--UGDH	chr2:189821530--chr4:39499766	1
HCC1395	fusionseeker	HMGN2--NRD1	chr1:26474134--chr1:51800672	1
HCC1395	fusionseeker	ITCH--RBM39	chr20:34369469--chr20:35725156	1
HCC1395	fusionseeker	RDH10--LAMP2	chr8:73323914--chrX:120438149	1
HCC1395	fusionseeker	LARP4--NFATC3	chr12:50454416--chr16:68166841	1
HCC1395	fusionseeker	CEP68--C1GALT1	chr2:65085706--chr7:7245265	1
HCC1395	fusionseeker	TSPAN31--SLC14A1	chr12:57746693--chr18:45751162	1
HCC1395	fusionseeker	AP3M1--TAF1C	chr10:74149660--chr16:84186271	1
HCC1395	fusionseeker	GLUD1P3--CAAP1	chr10:73730873--chr9:26887514	1
HCC1395	fusionseeker	NUCKS1--MLF2	chr1:205750079--chr12:6766557	1
HCC1395	fusionseeker	ORC1--NINJ1	chr1:52385949--chr9:93134142	1
HCC1395	fusionseeker	CCAR1--DGKH	chr10:68758900--chr13:42236708	1
HCC1395	fusionseeker	GART--XRN1	chr21:33524335--chr3:142362381	1
HCC1395	fusionseeker	SEC31A--COQ2	chr4:82829059--chr4:83278945	1
HCC1395	fusionseeker	TMEM69--IPP	chr1:45690462--chr1:45694921	1
HCC1395	fusionseeker	AIMP2--EIF3E	chr7:6015353--chr8:108229196	1
HCC1395	fusionseeker	NAPG--SYS1-DBNDD2	chr18:10526158--chr20:45408459	1
HCC1395	fusionseeker	RP11-977G19.10--AP2A1	chr12:56312499--chr19:49785713	1
HCC1395	fusionseeker	TBC1D10A--PES1	chr22:30299443--chr22:30581643	1
HCC1395	fusionseeker	STMN1--TRIP12	chr1:25901550--chr2:229880089	1
HCC1395	fusionseeker	RP11-498C9.15--HSCB	chr17:81880216--chr22:28757237	1
HCC1395	fusionseeker	FBXO46--RSPH3	chr19:45713951--chr6:158985864	1
HCC1395	fusionseeker	CRTAP--LAMP2	chr3:33142648--chrX:120437903	1
HCC1395	fusionseeker	HDLBP--PTCD1	chr2:241315569--chr7:99460195	1
HCC1395	fusionseeker	IFT27--SCARB2	chr22:36767365--chr4:76213662	1
HCC1395	fusionseeker	SMARCAL1--AC098820.3	chr2:216475584--chr2:216486124	1
HCC1395	fusionseeker	RP1-37E16.12--MT-CO1	chr22:37773882--chrM:7249	1
HCC1395	fusionseeker	CH507-513H4.1--PLEC	chr21:8218377--chr8:143915644	1
HCC1395	fusionseeker	FTL--HMGB1P5	chr19:48965589--chr3:22381792	1
HCC1395	fusionseeker	MAP1S--KCNN1	chr19:17728843--chr19:17990140	1
HCC1395	fusionseeker	TPM3--XPO1	chr1:154181932--chr2:61494891	1
HCC1395	fusionseeker	ZPLD1--EXOSC2	chr3:102438478--chr9:130693914	1
HCC1395	fusionseeker	MAP4--DBN1	chr3:47851718--chr5:177467037	1
HCC1395	fusionseeker	STX8--NCOR1	chr17:9377380--chr17:16185896	1
HCC1395	fusionseeker	OGFOD1--VHL	chr16:56462612--chr3:10151109	1
HCC1395	fusionseeker	PIP5K1C--TGFBI	chr19:3667320--chr5:136046848	1
HCC1395	fusionseeker	DHX15--GOLPH3	chr4:24575027--chr5:32171865	1
HCC1395	fusionseeker	RAB11A--HLA-C	chr15:65887795--chr6:31354172	1
HCC1395	fusionseeker	CBWD1--MT-CO2	chr9:178847--chrM:7854	1
HCC1395	fusionseeker	CH17-189H20.1--GOLGA3	chr1:149250785--chr12:132770019	1
HCC1395	fusionseeker	CTDSPL2--MT-RNR2	chr15:44464961--chrM:2238	1
HCC1395	fusionseeker	AFMID--FKTN	chr17:78191059--chr9:105640457	1
HCC1395	fusionseeker	FAM35A--SAP30L-AS1	chr10:87187082--chr5:154443359	1
HCC1395	fusionseeker	ITPRIPL2--AAK1	chr16:19120712--chr2:69461894	1
HCC1395	fusionseeker	OSGIN2--AZIN1	chr8:89902837--chr8:102858151	1
HCC1395	fusionseeker	SF3B3--ENOX2	chr16:70535306--chrX:130901683	1
HCC1395	fusionseeker	TGOLN2--PRKAA1	chr2:85319260--chr5:40762243	1
HCC1395	fusionseeker	FAM76A--EOGT	chr1:27761772--chr3:69001628	1
HCC1395	fusionseeker	AL627171.2--GSTK1	chr14:49862568--chr7:143270584	1
HCC1395	fusionseeker	GPHN--UNC5C	chr14:66535441--chr4:95540415	1
HCC1395	fusionseeker	NPHS1--PABPC1	chr19:35868640--chr8:100721808	1
HCC1395	fusionseeker	SYVN1--SERINC1	chr11:65126157--chr6:122444031	1
HCC1395	fusionseeker	TUBGCP4--MARCH7	chr15:43400110--chr2:159769395	1
HCC1395	fusionseeker	TOP1--RP11-432B6.3	chr20:41029076--chr3:160438378	1
HCC1395	fusionseeker	LDHA--IGFBP5	chr11:18402882--chr2:216672673	1
HCC1395	fusionseeker	PPA2--AIMP1	chr4:105473892--chr4:106347525	1
HCC1395	fusionseeker	RP11-1094H24.4--AP3B1	chr17:50053491--chr5:78187566	1
HCC1395	fusionseeker	FTH1--NFE2L1	chr11:61967444--chr17:48058765	1
HCC1395	fusionseeker	ST3GAL2--MTA3	chr16:70379777--chr2:42701274	1
HCC1395	fusionseeker	USP22--TPM4	chr17:21014069--chr19:16086055	1
HCC1395	fusionseeker	RN7SK--FLNA	chr6:52995927--chrX:154348640	1
HCC1395	fusionseeker	OSBPL9--ATP2B4	chr1:51760687--chr1:203627218	1
HCC1395	fusionseeker	SMC5--OSTF1	chr9:70307767--chr9:75119690	1
HCC1395	fusionseeker	SMC5-AS1--OSTF1	chr9:70248746--chr9:75119690	1
HCC1395	fusionseeker	TGFBI--LAMB1	chr5:136053087--chr7:107959458	1
HCC1395	fusionseeker	AL627171.2--UBN2	chr14:49862550--chr7:139235599	1
HCC1395	fusionseeker	RP1-37E16.12--SERHL2	chr22:37773494--chr22:42567883	1
HCC1395	fusionseeker	TIPRL--RPL9	chr1:168191858--chr4:39455793	1
HCC1395	fusionseeker	ANAPC1--GOPC	chr2:111832119--chr6:117499383	1
HCC1395	fusionseeker	BCKDHB--GRIK2	chr6:80203211--chr6:101889637	1
HCC1395	fusionseeker	WLS--AKR1B10	chr1:68232328--chr7:134527750	1
HCC1395	fusionseeker	ANXA2--COPS8	chr15:60349134--chr2:237098195	1
HCC1395	fusionseeker	PEX14--DRG1	chr1:10477055--chr22:31439278	1
HCC1395	fusionseeker	CTC-518P12.6--SPATA5	chr19:4838639--chr4:123315226	1
HCC1395	fusionseeker	AL627171.2--MRI1	chr14:49862551--chr19:13772784	1
HCC1395	fusionseeker	FTH1--PPM1B	chr11:61967488--chr2:44169141	1
HCC1395	fusionseeker	GSK3B--MT-ND4L	chr3:119941230--chrM:10853	1
HCC1395	fusionseeker	MMP25--SERPINE2	chr16:3058620--chr2:223990886	1
HCC1395	fusionseeker	RPLP1--CKS2	chr15:69455468--chr9:89316371	1
HCC1395	fusionseeker	PROSER3--LINC00657	chr19:35770807--chr20:36050105	1
HCC1395	fusionseeker	DDOST--LIG3	chr1:20652142--chr17:35010511	1
HCC1395	fusionseeker	HMGB1--CH507-513H4.5	chr13:30461301--chr21:8255372	1
HCC1395	fusionseeker	INCENP--NCL	chr11:62145671--chr2:231455247	1
HCC1395	fusionseeker	SH3GLB1--RP11-739N20.2	chr1:86746578--chr1:204404246	1
HCC1395	fusionseeker	DAGLB--RNU6-3P	chr7:6462798--chrX:141118028	1
HCC1395	fusionseeker	STYX--TCAF1	chr14:52768878--chr7:143853119	1
HCC1395	fusionseeker	LAMP3--PLA2G12A	chr3:183154185--chr4:109712702	1
HCC1395	fusionseeker	MBD2--SDC4	chr18:54205157--chr20:45348324	1
HCC1395	fusionseeker	NDUFB5--GBAS	chr3:179605804--chr7:55993544	1
HCC1395	fusionseeker	CAPN10-AS1--FNDC3B	chr2:240584204--chr3:172042948	1
HCC1395	fusionseeker	YY1--UBE2L3	chr14:100262307--chr22:21622004	1
HCC1395	fusionseeker	NDUFS1--GPR1	chr2:206159138--chr2:206187933	1
HCC1395	fusionseeker	PAICS--DDHD2	chr4:56460854--chr8:38249231	1
HCC1395	fusionseeker	SS18--SLC25A12	chr18:26018138--chr2:171941239	1
HCC1395	fusionseeker	CYR61--RRAGA	chr1:85582550--chr9:19050061	1
HCC1395	fusionseeker	RP4-816N1.6--MFF	chr12:2813111--chr2:227328101	1
HCC1395	fusionseeker	NCL--SPDL1	chr2:231457004--chr5:169604171	1
HCC1395	fusionseeker	TP53--SYAP1	chr17:7668588--chrX:16760842	1
HCC1395	fusionseeker	FOXJ3--RHOBTB3	chr1:42265138--chr5:95795072	1
HCC1395	fusionseeker	SOCS4--CRK	chr14:55047067--chr17:1422313	1
HCC1395	fusionseeker	FBXL20--GSN	chr17:39387398--chr9:121308254	1
HCC1395	fusionseeker	CH17-140K24.2--AMD1	chr5:141187734--chr6:110894362	1
HCC1395	fusionseeker	CH507-513H4.3--MT-ND5	chr21:8437903--chrM:13254	1
HCC1395	fusionseeker	HOOK2--MYBL2	chr19:12801242--chr20:43705854	1
HCC1395	fusionseeker	AC018890.6--RP1-20N2.8	chr2:174557963--chr6:143502107	1
HCC1395	fusionseeker	EIF4A3--CCDC174	chr17:80139132--chr3:14658931	1
HCC1395	fusionseeker	CROCCP2--RNU6-3P	chr1:16620065--chrX:141118029	1
HCC1395	fusionseeker	COL6A2--CDK6	chr21:46132727--chr7:92699955	1
HCC1395	fusionseeker	FNBP4--TAPBP	chr11:47744630--chr6:33300422	1
HCC1395	fusionseeker	SOX2-OT--PTDSS1	chr3:181231845--chr8:96334055	1
HCC1395	fusionseeker	SLU7--RBM3	chr5:160402917--chrX:48577962	1
HCC1395	fusionseeker	R3HDM1--GLS	chr2:135531636--chr2:190953563	1
HCC1395	fusionseeker	PTOV1--PNKP	chr19:49860313--chr19:49865818	1
HCC1395	fusionseeker	PHGDH--TCAIM	chr1:119737152--chr3:44358457	1
HCC1395	fusionseeker	ARL3--RNU6-2	chr10:102699404--chr19:1021628	1
HCC1395	fusionseeker	NDUFV1--C16orf74	chr11:67608397--chr16:85735189	1
HCC1395	fusionseeker	S100A6--NQO1	chr1:153535230--chr16:69718517	1
HCC1395	fusionseeker	RPS29--RPS15A	chr14:49586816--chr16:18782259	1
HCC1395	fusionseeker	TPX2--WWTR1	chr20:31799819--chr3:149519876	1
HCC1395	fusionseeker	FADS2--MT-ND4	chr11:61801850--chrM:12008	1
HCC1395	fusionseeker	STAG3L3--STAG3L1	chr7:72997022--chr7:75367903	1
HCC1395	fusionseeker	ZNF43--EIF2AK2	chr19:21806353--chr2:37106885	1
HCC1395	fusionseeker	TTC23--TGOLN2	chr15:99249416--chr2:85319260	1
HCC1395	fusionseeker	RN7SL2--MT-ATP8	chr14:49862628--chrM:8471	1
HCC1395	fusionseeker	TARBP1--IFT43	chr1:234472812--chr14:75988977	1
HCC1395	fusionseeker	MICU2--MTMR6	chr13:21537485--chr13:25246303	1
HCC1395	fusionseeker	RP11-33N16.3--TMEM178B	chr14:89629135--chr7:141212704	1
HCC1395	fusionseeker	STIL--GANC	chr1:47307327--chr15:42356001	1
HCC1395	fusionseeker	PTS--EFNB2	chr11:112226525--chr13:106512813	1
HCC1395	fusionseeker	HP1BP3--PIK3R2	chr1:20744254--chr19:18170091	1
HCC1395	fusionseeker	RN7SL2--MORC2-AS1	chr14:49862642--chr22:30924541	1
HCC1395	fusionseeker	MARCH6--ERLIN2	chr5:10435995--chr8:37754033	1
HCC1395	fusionseeker	MINOS1--MT-RNR2	chr1:19626426--chrM:3142	1
HCC1395	fusionseeker	RAD51B--MTMR3	chr14:68468170--chr22:29883358	1
HCC1395	fusionseeker	WARS--MCM3AP	chr14:100334543--chr21:46286062	1
HCC1395	fusionseeker	B2M--CD47	chr15:44718019--chr3:108080041	1
HCC1395	fusionseeker	MKL1--SERINC5	chr22:40546028--chr5:80140084	1
HCC1395	fusionseeker	SOD2--GNB2	chr6:159693360--chr7:100676220	1
HCC1395	fusionseeker	LRP1--RPL38	chr12:57193963--chr17:74209279	1
HCC1395	fusionseeker	HNRNPUL2-BSCL2--HDLBP	chr11:62727170--chr2:241229943	1
HCC1395	fusionseeker	FXR1--P3H2	chr3:180933331--chr3:190120250	1
HCC1395	fusionseeker	NQO1--RPL7L1	chr16:69710290--chr6:42889378	1
HCC1395	fusionseeker	STXBP4--RP11-159D12.5	chr17:55007596--chr17:58005041	1
HCC1395	fusionseeker	EIF3I--EHD2	chr1:32231211--chr19:47742392	1
HCC1395	fusionseeker	NRP1--PARD3	chr10:33330707--chr10:34131582	1
HCC1395	fusionseeker	FBRS--MT-ATP8	chr16:30664356--chrM:8364	1
HCC1395	fusionseeker	RGS4--RPL12	chr1:163073580--chr9:127447898	1
HCC1395	fusionseeker	NEAT1--C7orf73	chr11:65440020--chr7:135692822	1
HCC1395	fusionseeker	CLIC4--CH507-513H4.3	chr1:24843593--chr21:8438503	1
HCC1395	fusionseeker	CDRT1--TBPL1	chr17:15591447--chr6:133974462	1
HCC1395	fusionseeker	STAC2--NUB1	chr17:39218140--chr7:151360714	1
HCC1395	fusionseeker	RN7SL2--SCAMP4	chr14:49862611--chr19:1925150	1
HCC1395	fusionseeker	HERC3--FAM13A-AS1	chr4:88707953--chr4:88717884	1
HCC1395	fusionseeker	RP11-495P10.3--TYW1B	chr1:148329524--chr7:72744485	1
HCC1395	fusionseeker	VEGFA--MT-RNR2	chr6:43785705--chrM:2235	1
HCC1395	fusionseeker	PPP2R5C--DDR1	chr14:101765845--chr6:30900104	1
HCC1395	fusionseeker	FTH1--MPND	chr11:61967467--chr19:4343871	1
HCC1395	fusionseeker	KLC1--TUFM	chr14:103587364--chr16:28844102	1
HCC1395	fusionseeker	LMAN2--MT-RNR2	chr5:177351563--chrM:2254	1
HCC1395	fusionseeker	CFL1--CH507-528H12.1	chr11:65855151--chr21:8393702	1
HCC1395	fusionseeker	TMEM61--FGGY	chr1:54991834--chr1:59554227	1
HCC1395	fusionseeker	RPS29--ESYT2	chr14:49586825--chr7:158754277	1
HCC1395	fusionseeker	RNF123--RPL10A	chr3:49691508--chr6:35470175	1
HCC1395	fusionseeker	GPBP1--TNPO1	chr5:57202090--chr5:72887464	1
HCC1395	fusionseeker	FN1--TNC	chr2:215375286--chr9:115076544	1
HCC1395	fusionseeker	GPD2--PSMD14	chr2:156523800--chr2:161364843	1
HCC1395	fusionseeker	SNX2--TCERG1	chr5:122775213--chr5:146469541	1
HCC1395	fusionseeker	FAM210A--TSHZ3	chr18:13665083--chr19:31304183	1
HCC1395	fusionseeker	PACSIN3--TREX2	chr11:47183069--chrX:153469144	1
HCC1395	fusionseeker	RPLP0--RFC1	chr12:120198961--chr4:39289906	1
HCC1395	fusionseeker	CCNY--HIST1H2BN	chr10:35563731--chr6:27848846	1
HCC1395	fusionseeker	SRSF11--FTH1	chr1:70221489--chr11:61967474	1
HCC1395	fusionseeker	LIN7C--TRIP11	chr11:27497529--chr14:92005799	1
HCC1395	fusionseeker	RPLP0--SREBF2	chr12:120196891--chr22:41867146	1
HCC1395	fusionseeker	TNPO2--NOP56	chr19:12707045--chr20:2653683	1
HCC1395	fusionseeker	CYC1--RNU6-3P	chr8:144095986--chrX:141118029	1
HCC1395	fusionseeker	GTF3A--MTIF3	chr13:27433401--chr13:27434013	1
HCC1395	fusionseeker	CENPJ--ITPK1	chr13:24908938--chr14:92972703	1
HCC1395	fusionseeker	AC092755.4--SOD2	chr15:59658044--chr6:159756885	1
HCC1395	fusionseeker	ACAP2--PPP1R2	chr3:195442794--chr3:195519186	1
HCC1395	fusionseeker	SFPQ--KMT2E-AS1	chr1:35178037--chr7:105014536	1
HCC1395	fusionseeker	RIOK3--ZNF138	chr18:23482294--chr7:64799379	1
HCC1395	fusionseeker	RN7SL2--SNAP23	chr14:49862671--chr15:42532139	1
HCC1395	fusionseeker	HLCS--UBE2B	chr21:36767285--chr5:134371639	1
HCC1395	fusionseeker	RNU6-2--TKT	chr19:1021629--chr3:53240281	1
HCC1395	fusionseeker	MRPL3--XRN1	chr3:131487441--chr3:142324130	1
HCC1395	fusionseeker	RPS29--UHRF2	chr14:49586836--chr9:6442701	1
HCC1395	fusionseeker	RPS29--UHRF2	chr14:49586877--chr9:6428763	1
HCC1395	fusionseeker	SARAF--NONO	chr8:30063356--chrX:71297004	1
HCC1395	fusionseeker	ZNF644--MALAT1	chr1:90982371--chr11:65500779	1
HCC1395	fusionseeker	PPP1R12A--ZNF460	chr12:79820800--chr19:57295363	1
HCC1395	fusionseeker	DNAJC16--SSC4D	chr1:15546222--chr7:76402302	1
HCC1395	fusionseeker	YES1--ZNF252P	chr18:812141--chr8:144974950	1
HCC1395	fusionseeker	NFIC--ZNF696	chr19:3464404--chr8:143297149	1
HCC1395	fusionseeker	RP11-34F13.3--RBFOX2	chr15:67839935--chr22:35809988	1
HCC1395	fusionseeker	RPS29--NUP153	chr14:49586781--chr6:17651106	1
HCC1395	fusionseeker	RP11-383H13.1--SLC31A1	chr8:71844191--chr9:113260593	1
HCC1395	fusionseeker	ALDOA--GRAMD1C	chr16:30064458--chr3:113869591	1
HCC1395	fusionseeker	KRI1--DNM2	chr19:10564535--chr19:10813566	1
HCC1395	fusionseeker	LSM8--PDP1	chr7:118191910--chr8:93917944	1
HCC1395	fusionseeker	RPLP0--MT-RNR2	chr12:120199163--chrM:2264	1
HCC1395	fusionseeker	MKI67--RNF40	chr10:128119321--chr16:30766811	1
HCC1395	fusionseeker	MNAT1--HIF1A	chr14:60879834--chr14:61720377	1
HCC1395	fusionseeker	RPS29--RC3H2	chr14:49586815--chr9:122890107	1
HCC1395	fusionseeker	SRSF10--SOD2	chr1:23970731--chr6:159680669	1
HCC1395	fusionseeker	HNRNPA3--PTMA	chr2:177216103--chr2:231711357	1
HCC1395	fusionseeker	CTBP2--EPS15L1	chr10:124990345--chr19:16427942	1
HCC1395	fusionseeker	NPRL3--RSL1D1	chr16:119257--chr16:11837656	1
HCC1395	fusionseeker	FN1--UPF3B	chr2:215394688--chrX:119841769	1
HCC1395	fusionseeker	LINC01578--RNU6-2	chr15:92883150--chr19:1021629	1
HCC1395	fusionseeker	KDM2B--ACO2	chr12:121436601--chr22:41520832	1
HCC1395	fusionseeker	NCOR1--CSNK1A1	chr17:16164223--chr5:149493123	1
HCC1395	fusionseeker	KIF1B--WDR74	chr1:10300132--chr11:62837416	1
HCC1395	fusionseeker	CD46--DCTN1	chr1:207794812--chr2:74378115	1
HCC1395	fusionseeker	NADK2--LYRM2	chr5:36193215--chr6:89636979	1
HCC1395	fusionseeker	AP1S3--CH507-513H4.3	chr2:223755648--chr21:8438107	1
HCC1395	fusionseeker	RNU6-2--SND1	chr19:1021628--chr7:127701233	1
HCC1395	fusionseeker	CTBP2--YTHDF3	chr10:125092411--chr8:63209078	1
HCC1395	fusionseeker	UBE2G2--LARP1B	chr21:44775338--chr4:128204560	1
HCC1395	fusionseeker	DCAF6--STAU1	chr1:168008080--chr20:49118067	1
HCC1395	fusionseeker	KPNB1--CTD-2410N18.5	chr17:47683325--chr5:134205960	1
HCC1395	fusionseeker	THRAP3--MT-RNR2	chr1:36287251--chrM:2186	1
HCC1395	fusionseeker	EEF2K--AKR1B10	chr16:22284300--chr7:134527745	1
HCC1395	fusionseeker	AC009948.5--APC	chr2:178436320--chr5:112755024	1
HCC1395	fusionseeker	DGKH--ZGRF1	chr13:42241077--chr4:112604208	1
HCC1395	fusionseeker	MGRN1--KIF4A	chr16:4616983--chrX:70309770	1
HCC1395	fusionseeker	SEP15--PTBP2	chr1:86880630--chr1:96791928	1
HCC1395	fusionseeker	PIDD1--EXT1	chr11:809423--chr8:118008309	1
HCC1395	fusionseeker	CBX5--NEK1	chr12:54280006--chr4:169554176	1
HCC1395	fusionseeker	CERK--RP11-613M10.9	chr22:46733048--chr9:37863039	1
HCC1395	fusionseeker	ATP11B--YEATS2	chr3:182881501--chr3:183791814	1
HCC1395	fusionseeker	ANKDD1A--RP11-761N21.1	chr15:64952999--chr3:40791036	1
HCC1395	fusionseeker	FIP1L1--SOD2	chr4:53415753--chr6:159680667	1
HCC1395	fusionseeker	RNF10--DENR	chr12:120575628--chr12:122753806	1
HCC1395	fusionseeker	ANKRD40--CELF5	chr17:50702191--chr19:3286770	1
HCC1395	fusionseeker	YWHAB--MT-RNR2	chr20:44908014--chrM:2077	1
HCC1395	fusionseeker	GCNT3--PDHA1	chr15:59639158--chrX:19353172	1
HCC1395	fusionseeker	PPP1CB--CH507-513H4.1	chr2:28801817--chr21:8210813	1
HCC1395	fusionseeker	GSPT1--SLC9A8	chr16:11909815--chr20:49873329	1
HCC1395	fusionseeker	TTC9C--MT-RNR2	chr11:62740118--chrM:3208	1
HCC1395	fusionseeker	CH507-9B2.3--CH507-513H4.3	chr21:5114407--chr21:8438752	1
HCC1395	fusionseeker	RPAP3--AP1G1	chr12:47686896--chr16:71769682	1
HCC1395	fusionseeker	RPS29--UGDH-AS1	chr14:49586829--chr4:39560298	1
HCC1395	fusionseeker	RP11-894P9.2--C4orf3	chr14:103557925--chr4:119297809	1
HCC1395	fusionseeker	RNF169--LARP1	chr11:74817706--chr5:154816775	1
HCC1395	fusionseeker	UBE2H--MT-ND5	chr7:129879605--chrM:14055	1
HCC1395	fusionseeker	SLC4A7--DNAJB6	chr3:27447963--chr7:157367584	1
HCC1395	fusionseeker	GALNS--DBNL	chr16:88818742--chr7:44060152	1
HCC1395	fusionseeker	RPRD2--PI4KB	chr1:150413794--chr1:151304717	1
HCC1395	fusionseeker	GAPDH--TMX4	chr12:6536919--chr20:8019467	1
HCC1395	fusionseeker	MOB1A--RIN2	chr2:74153919--chr20:19997131	1
HCC1395	fusionseeker	SLAIN2--ANXA5	chr4:48342128--chr4:121686358	1
HCC1395	fusionseeker	MRPL52--RBM23	chr14:22834171--chr14:22909482	1
HCC1395	fusionseeker	FTH1--ATXN2	chr11:61967465--chr12:111520008	1
HCC1395	fusionseeker	NUP85--RP5-1009E24.9	chr17:75233654--chr20:3820651	1
HCC1395	fusionseeker	CCDC88A--CBLL1	chr2:55419377--chr7:107758909	1
HCC1395	fusionseeker	HJURP--SREBF2	chr2:233846349--chr22:41874790	1
HCC1395	fusionseeker	PVT1--PSIP1	chr8:128100979--chr9:15506558	1
HCC1395	fusionseeker	LENG8-AS1--CRELD1	chr19:54445536--chr3:9945864	1
HCC1395	fusionseeker	RNU6-1--CTB-31O20.2	chr10:13217377--chr19:1875521	1
HCC1395	fusionseeker	RNU6-1--HOOK3	chr10:13217374--chr8:42973294	1
HCC1395	fusionseeker	GART--ERLIN2	chr21:33532403--chr8:37756083	1
HCC1395	fusionseeker	CFL1--LINC00657	chr11:65856072--chr20:36050183	1
HCC1395	fusionseeker	LRP1--ZC3H14	chr12:57197149--chr14:88612621	1
HCC1395	fusionseeker	RHOQ--CDV3	chr2:46581061--chr3:133586599	1
HCC1395	fusionseeker	FTH1--ZMYND19	chr11:61967495--chr9:137590424	1
HCC1395	fusionseeker	GNAS--C6orf48	chr20:58905479--chr6:31835128	1
HCC1395	fusionseeker	SPECC1--ZNF271P	chr17:20317470--chr18:35307359	1
HCC1395	fusionseeker	RNU6-1--MARK4	chr10:13217374--chr19:45164928	1
HCC1395	fusionseeker	CALCOCO2--CD3EAP	chr17:48866534--chr19:45407823	1
HCC1395	fusionseeker	RP11-761B3.1--YTHDC1	chr2:47162340--chr4:68337954	1
HCC1395	fusionseeker	VSIG10--STARD7	chr12:118076872--chr2:96192736	1
HCC1395	fusionseeker	ATL3--GREB1	chr11:63626142--chr2:11584916	1
HCC1395	fusionseeker	ENTPD7--CUTC	chr10:99666404--chr10:99724393	1
HCC1395	fusionseeker	SIPA1--UGDH	chr11:65614973--chr4:39499766	1
HCC1395	fusionseeker	DHTKD1--SSBP1	chr10:12120950--chr7:141739148	1
HCC1395	fusionseeker	RP11-33N16.3--SORCS2	chr14:89954001--chr4:7396357	1
HCC1395	fusionseeker	RPLP1--EEF1A1P5	chr15:69455425--chr9:133019673	1
HCC1395	fusionseeker	PPP1R12B--OSBPL1A	chr1:202495454--chr18:24341487	1
HCC1395	fusionseeker	PPP1R12B--CTD-2571L23.8	chr1:202495454--chr19:47648891	1
HCC1395	fusionseeker	VIM--STX1B	chr10:17236292--chr16:30993128	1
HCC1395	fusionseeker	RPS29--RFWD3	chr14:49586863--chr16:74621753	1
HCC1395	fusionseeker	ENO1--DDX17	chr1:8866345--chr22:38506076	1
HCC1395	fusionseeker	NUDT4--NSMCE2	chr12:93400230--chr8:125216593	1
HCC1395	fusionseeker	UTP18--RP11-514P8.8	chr17:51280892--chr7:102538043	1
HCC1395	fusionseeker	BIRC6--PLEC	chr2:32360809--chr8:143964001	1
HCC1395	fusionseeker	RPL13--COX7C	chr16:89561618--chr5:86619433	1
HCC1395	fusionseeker	S100A6--RPSA	chr1:153535336--chr3:39412347	1
HCC1395	fusionseeker	CTD-2201E18.3--CDKAL1	chr5:43064636--chr6:20862992	1
HCC1395	fusionseeker	CH507-528H12.1--NT5C3A	chr21:8393477--chr7:33022079	1
HCC1395	fusionseeker	SMIM2-AS1--FOPNL	chr13:44146777--chr16:15884007	1
HCC1395	fusionseeker	C1orf174--DALRD3	chr1:3889700--chr3:49019118	1
HCC1395	fusionseeker	ZNF124--ZNF766	chr1:247155888--chr19:52291761	1
HCC1395	fusionseeker	RP5-1198O20.4--PDLIM5	chr1:44040137--chr4:94456591	1
HCC1395	fusionseeker	NGLY1--AZI2	chr3:25751263--chr3:28348598	1
HCC1395	fusionseeker	POLR2J3--PRRC2B	chr7:102566995--chr9:131459163	1
HCC1395	fusionseeker	ARID4A--GS1-259H13.10	chr14:58298699--chr7:99597934	1
HCC1395	fusionseeker	EIF3J--CH507-513H4.1	chr15:44537369--chr21:8218664	1
HCC1395	fusionseeker	AK4--UGGT1	chr1:65231835--chr2:128164561	1
HCC1395	fusionseeker	DHX40--TXN	chr17:59573824--chr9:110251404	1
HCC1395	fusionseeker	ZKSCAN1--TES	chr7:100035102--chr7:116258371	1
HCC1395	fusionseeker	MSL2--RBM18	chr3:136156962--chr9:122242879	1
HCC1395	fusionseeker	BCAP29--RNU6-3P	chr7:107593996--chrX:141118029	1
HCC1395	fusionseeker	ACIN1--SLC35B1	chr14:23080496--chr17:49701484	1
HCC1395	fusionseeker	C17orf53--KIF18B	chr17:44158497--chr17:44943759	1
HCC1395	fusionseeker	CLSTN1--WASF2	chr1:9773396--chr1:27489985	1
HCC1395	fusionseeker	TOM1L2--RMDN1	chr17:17858447--chr8:86503352	1
HCC1395	fusionseeker	UBXN2A--DNMT3A	chr2:23932281--chr2:25299912	1
HCC1395	fusionseeker	SLC17A5--MT-RNR1	chr6:73595105--chrM:1193	1
HCC1395	fusionseeker	RNU6-1--HDAC3	chr10:13217374--chr5:141628293	1
HCC1395	fusionseeker	CES2--POLR1A	chr16:66944653--chr2:86031566	1
HCC1395	fusionseeker	ZNF442--PHF20	chr19:12348103--chr20:35931339	1
HCC1395	fusionseeker	SBF2--LPCAT3	chr11:10016604--chr12:6976646	1
HCC1395	fusionseeker	RP11-1035H13.3--MT-RNR2	chr16:18798832--chrM:2167	1
HCC1395	fusionseeker	ZSCAN30--CRYBB2P1	chr18:35289244--chr22:25469629	1
HCC1395	fusionseeker	CCT4--AGO2	chr2:61883184--chr8:140613758	1
HCC1395	fusionseeker	CEBPZOS--CAPN7	chr2:37201656--chr3:15226358	1
HCC1395	fusionseeker	RPS2--RPL8	chr16:1964503--chr8:144791794	1
HCC1395	fusionseeker	PSPC1--AP3B1	chr13:19677822--chr5:78294450	1
HCC1395	fusionseeker	ANKLE2--EXOC4	chr12:132733174--chr7:133277905	1
HCC1395	fusionseeker	CTSD--MAZ	chr11:1753423--chr16:29810983	1
HCC1395	fusionseeker	RPS29--CHP1	chr14:49586827--chr15:41280904	1
HCC1395	fusionseeker	ENPP7P6--LOXL2	chr8:12480828--chr8:23403953	1
HCC1395	fusionseeker	PSMA1--FBXO32	chr11:14517981--chr8:123531896	1
HCC1395	fusionseeker	PDE4DIP--MDM2	chr1:148905200--chr12:68809284	1
HCC1395	fusionseeker	FTH1--VIMP	chr11:61967467--chr15:101277424	1
HCC1395	fusionseeker	ENC1--SRPK2	chr5:74640304--chr7:105169264	1
HCC1395	fusionseeker	UBE3C--MT-RNR2	chr7:157194575--chrM:3114	1
HCC1395	fusionseeker	EHBP1L1--CTD-2132N18.3	chr11:65576176--chr17:42130451	1
HCC1395	fusionseeker	GNAL--TAPBP	chr18:11882651--chr6:33301668	1
HCC1395	fusionseeker	RP11-65J21.3--CALD1	chr16:14309372--chr7:134891672	1
HCC1395	fusionseeker	TPM1--NUB1	chr15:63064850--chr7:151360737	1
HCC1395	fusionseeker	RELL1--WDR19	chr4:37673423--chr4:39280753	1
HCC1395	fusionseeker	METTL8--SLC25A12	chr2:171338531--chr2:171881295	1
HCC1395	fusionseeker	HIST1H3B--RABEPK	chr6:26031594--chr9:125227922	1
HCC1395	fusionseeker	RP11-1016B18.1--PPIA	chr12:97721823--chr7:44801297	1
HCC1395	fusionseeker	RPL11--HIST1H4A	chr1:23694664--chr6:26021809	1
HCC1395	fusionseeker	RANBP10--ZNF271P	chr16:67772087--chr18:35291231	1
HCC1395	fusionseeker	NMT2--MT-ND2	chr10:15141521--chrM:5281	1
HCC1395	fusionseeker	TMPO--EP400NL	chr12:98547601--chr12:132104716	1
HCC1395	fusionseeker	EXOC5--IMPDH1	chr14:57236552--chr7:128399437	1
HCC1395	fusionseeker	GLTP--ETF1	chr12:109863090--chr5:138537939	1
HCC1395	fusionseeker	NMRAL1--SLC4A7	chr16:4470349--chr3:27379098	1
HCC1395	fusionseeker	SSB--AC013470.6	chr2:169811279--chr7:12471351	1
HCC1395	fusionseeker	R3HDM2--FYN	chr12:57376948--chr6:111716841	1
HCC1395	fusionseeker	AL627171.2--STXBP5	chr14:49862564--chr6:147255645	1
HCC1395	fusionseeker	ARIH1--SH3KBP1	chr15:72575040--chrX:19744320	1
HCC1395	fusionseeker	C1orf43--PMS2P1	chr1:154216561--chr7:100339104	1
HCC1395	fusionseeker	PSMC1--G6PD	chr14:90272344--chrX:154532633	1
HCC1395	fusionseeker	CENPK--RP11-545I5.3	chr5:65542847--chr6:145828455	1
HCC1395	fusionseeker	DHRS1--HDAC5	chr14:24292330--chr17:44092683	1
HCC1395	fusionseeker	RP11-638I2.4--PRC1	chr14:100233955--chr15:90977644	1
HCC1395	fusionseeker	AL627171.2--ARPC1A	chr14:49862550--chr7:99365262	1
HCC1395	fusionseeker	DAP3--SSH1	chr1:155709769--chr12:108852637	1
HCC1395	fusionseeker	HBP1--COG5	chr7:107186684--chr7:107527358	1
HCC1395	fusionseeker	HBP1--COG5	chr7:107186952--chr7:107412524	1
HCC1395	fusionseeker	LONP2--ZNF708	chr16:48323623--chr19:21290257	1
HCC1395	fusionseeker	OLA1--BBS7	chr2:174209009--chr4:121826854	1
HCC1395	fusionseeker	CH507-513H4.1--SHFM1	chr21:8212722--chr7:96709866	1
HCC1395	fusionseeker	RPS29--ZNF138	chr14:49586748--chr7:64799207	1
HCC1395	fusionseeker	CMB9-22P13.1--KANSL2	chr11:65455331--chr12:48655061	1
HCC1395	fusionseeker	ARCN1--RPS6	chr11:118602728--chr9:19376519	1
HCC1395	fusionseeker	PSME4--SF3B1	chr2:53888720--chr2:197400936	1
HCC1395	fusionseeker	YWHAE--SF3B1	chr17:1361091--chr2:197400936	1
HCC1395	fusionseeker	YWHAE--PSME4	chr17:1361091--chr2:53888860	1
HCC1395	fusionseeker	DLEU2--TMEM219	chr13:50045233--chr16:29971579	1
HCC1395	fusionseeker	AL627171.2--ACOX1	chr14:49862550--chr17:75942258	1
HCC1395	fusionseeker	CCT3--PSMC2	chr1:156320838--chr7:103352927	1
HCC1395	fusionseeker	PTPLB--ZKSCAN1	chr3:123493107--chr7:100035278	1
HCC1395	fusionseeker	RSL1D1--PROSER3	chr16:11837465--chr19:35769350	1
HCC1395	fusionseeker	CLMP--RNF41	chr11:123071210--chr12:56204313	1
HCC1395	fusionseeker	ALDOA--CHCHD2	chr16:30065920--chr7:56106402	1
HCC1395	fusionseeker	PAIP1--HMGA1P4	chr5:43555829--chr9:128663575	1
HCC1395	fusionseeker	SERTAD2--SDCBP	chr2:64636658--chr8:58553273	1
HCC1395	fusionseeker	PARP14--C9orf78	chr3:122729645--chr9:129828025	1
HCC1395	fusionseeker	MRPL19--AFF1	chr2:75661412--chr4:86948570	1
HCC1395	fusionseeker	CH507-528H12.1--ACSL4	chr21:8393087--chrX:109668148	1
HCC1395	fusionseeker	RASSF1--EIF3E	chr3:50338349--chr8:108239268	1
HCC1395	fusionseeker	KIAA1429--INTS8	chr8:94501069--chr8:94850430	1
HCC1395	fusionseeker	FAM208A--MT-CO1	chr3:56629289--chrM:6288	1
HCC1395	fusionseeker	STAT6--ILKAP	chr12:57103700--chr2:238192132	1
HCC1395	fusionseeker	RPS29--TMED9	chr14:49586758--chr5:177595733	1
HCC1395	fusionseeker	FTH1--MED15	chr11:61967510--chr22:20507713	1
HCC1395	fusionseeker	C11orf57--CH507-513H4.5	chr11:112084405--chr21:8255242	1
HCC1395	fusionseeker	CH507-513H4.1--RPS10-NUDT3	chr21:8210723--chr6:34418419	1
HCC1395	fusionseeker	UQCRH--ABCB8	chr1:46316551--chr7:151028989	1
HCC1395	fusionseeker	RPS2--RP11-203J24.8	chr16:1963256--chr9:127937432	1
HCC1395	fusionseeker	PPP1R13L--RNU6-3P	chr19:45380191--chrX:141118028	1
HCC1395	fusionseeker	RN7SL2--ACYP2	chr14:49862600--chr2:54273510	1
HCC1395	fusionseeker	ECE1--CDC42	chr1:21238936--chr1:22054308	1
HCC1395	fusionseeker	PRMT5--RNU6-3P	chr14:22927517--chrX:141118028	1
HCC1395	fusionseeker	KIDINS220--MBOAT2	chr2:8751643--chr2:8974358	1
HCC1395	fusionseeker	CTD-2201E18.5--CTD-2201E18.3	chr5:43006923--chr5:43033283	1
HCC1395	fusionseeker	ZNF518A--HDHD2	chr10:96156047--chr18:47130328	1
HCC1395	fusionseeker	NPIPB4--GTF3C2	chr16:21848503--chr2:27350682	1
HCC1395	fusionseeker	LINC00854--ATRX	chr17:43245640--chrX:77636057	1
HCC1395	fusionseeker	ORMDL1--L3MBTL2	chr2:189774192--chr22:41221950	1
HCC1395	fusionseeker	FITM2--CHIC1	chr20:44303651--chrX:73594180	1
HCC1395	fusionseeker	AL627171.2--RPL36A-HNRNPH2	chr14:49862550--chrX:101396867	1
HCC1395	fusionseeker	TPI1--GSK3B	chr12:6867562--chr3:120094121	1
HCC1395	fusionseeker	HELZ--PITPNC1	chr17:67239432--chr17:67532799	1
HCC1395	fusionseeker	MALAT1--RPL9	chr11:65501579--chr4:39456405	1
HCC1395	fusionseeker	PCBP2--SMUG1	chr12:53478473--chr12:54180974	1
HCC1395	fusionseeker	PTMA--ID1	chr2:231708716--chr20:31606210	1
HCC1395	fusionseeker	GPBP1--ASAP1	chr5:57253008--chr8:130436859	1
HCC1395	fusionseeker	C22orf46--MT-ND4L	chr22:41694242--chrM:10637	1
HCC1395	fusionseeker	ST20-AS1--PDIA5	chr15:79925140--chr3:123130615	1
HCC1395	fusionseeker	C5orf56--VDAC1	chr5:132448117--chr5:134002747	1
HCC1395	fusionseeker	RN7SK--RWDD1	chr6:52995910--chr6:116593135	1
HCC1395	fusionseeker	ESCO2--FBXO16	chr8:27785423--chr8:28452533	1
HCC1395	fusionseeker	RIOK3--TES	chr18:23466241--chr7:116258368	1
HCC1395	fusionseeker	BCL7B--MT-RNR2	chr7:73536542--chrM:2062	1
HCC1395	fusionseeker	HNRNPM--RPS27A	chr19:8455574--chr2:55234828	1
HCC1395	fusionseeker	CH507-513H4.1--PRICKLE4	chr21:8211052--chr6:41789610	1
HCC1395	fusionseeker	BOLA1--CDC37	chr1:149901133--chr19:10406654	1
HCC1395	fusionseeker	SHC4--RN7SK	chr15:48878377--chr6:52995733	1
HCC1395	fusionseeker	PPIE--ANXA5	chr1:39753666--chr4:121684696	1
HCC1395	fusionseeker	CDC42BPA--TANGO6	chr1:227253597--chr16:69045142	1
HCC1395	fusionseeker	CH17-189H20.1--RNU6-1	chr1:149221876--chr10:13217374	1
HCC1395	fusionseeker	SMARCA4--RNU6-3P	chr19:11012945--chrX:141118028	1
HCC1395	fusionseeker	RPS19--EHBP1	chr19:41860254--chr2:62826154	1
HCC1395	fusionseeker	ARFGAP2--DDB2	chr11:47166265--chr11:47238797	1
HCC1395	fusionseeker	CH507-513H4.1--CD99L2	chr21:8210239--chrX:150808847	1
HCC1395	fusionseeker	ZFP36L1--CH507-513H4.1	chr14:68789361--chr21:8210123	1
HCC1395	fusionseeker	LMNA--PPP2R5B	chr1:156115026--chr11:64934126	1
HCC1395	fusionseeker	ZNF26--SERINC1	chr12:133006643--chr6:122444076	1
HCC1395	fusionseeker	ANAPC5--GTF2I	chr12:121347801--chr7:74756815	1
HCC1395	fusionseeker	ARHGEF2--SRPK1	chr1:155982865--chr6:35886363	1
HCC1395	fusionseeker	SERPINE2--SNHG5	chr2:224001641--chr6:85677835	1
HCC1395	fusionseeker	USP22--CIAO1	chr17:21002221--chr2:96266315	1
HCC1395	fusionseeker	HHIP--ANAPC10	chr4:144698259--chr4:145064571	1
HCC1395	fusionseeker	ATP5A1--PTPRG	chr18:46098259--chr3:61562122	1
HCC1395	fusionseeker	FTH1--TCEA2	chr11:61967310--chr20:64066474	1
HCC1395	fusionseeker	DNPH1--TRIB1	chr6:43229417--chr8:125430790	1
HCC1395	fusionseeker	RPS29--NUB1	chr14:49586827--chr7:151360664	1
HCC1395	fusionseeker	RNU6-1--POLR2A	chr10:13217374--chr17:7498075	1
HCC1395	fusionseeker	PDS5B--CTD-2571L23.8	chr13:32737882--chr19:47724971	1
HCC1395	fusionseeker	DDOST--WWTR1	chr1:20661237--chr3:149519699	1
HCC1395	fusionseeker	RNU6-1--HLTF	chr10:13217375--chr3:149039151	1
HCC1395	fusionseeker	ANXA5--SSBP1	chr4:121668224--chr7:141739119	1
HCC1395	fusionseeker	FTH1--MADCAM1	chr11:61967400--chr19:489302	1
HCC1395	fusionseeker	ARPC2--AC016831.7	chr2:218228067--chr7:130885804	1
HCC1395	fusionseeker	MED9--RBPJ	chr17:17485000--chr4:26364706	1
HCC1395	fusionseeker	ADAM9--MT-RNR2	chr8:39104129--chrM:2369	1
HCC1395	fusionseeker	RP11-212P7.3--CHRAC1	chr7:128457847--chr8:140516201	1
HCC1395	fusionseeker	EIF3I--SMU1	chr1:32231316--chr9:33068841	1
HCC1395	fusionseeker	CSDE1--SESTD1	chr1:114717380--chr2:179255635	1
HCC1395	fusionseeker	MLF2--TMED2	chr12:6766473--chr12:123584577	1
HCC1395	fusionseeker	AC073283.4--QKI	chr2:47335510--chr6:163572670	1
HCC1395	fusionseeker	RNU6-1--PSME1	chr10:13217374--chr14:24136269	1
HCC1395	fusionseeker	HECTD3--IGFBP3	chr1:45003345--chr7:45913767	1
HCC1395	fusionseeker	PAPLN--GDE1	chr14:73273270--chr16:19504929	1
HCC1395	fusionseeker	DDOST--UBA52	chr1:20652301--chr19:18573289	1
HCC1395	fusionseeker	TES--CT83	chr7:116234530--chrX:116462781	1
HCC1395	fusionseeker	PTRF--GNAL	chr17:42403674--chr18:11852343	1
HCC1395	fusionseeker	CCNK--PTMA	chr14:99510485--chr2:231712984	1
HCC1395	fusionseeker	MTFR2--BCLAF1	chr6:136239666--chr6:136277576	1
HCC1395	fusionseeker	KIF6--MRPL13	chr6:39710427--chr8:120396126	1
HCC1395	fusionseeker	DGKH--MCM9	chr13:42063902--chr6:118888469	1
HCC1395	fusionseeker	RBBP5--CTC-270D5.1	chr1:205086260--chr5:141097292	1
HCC1395	fusionseeker	FUS--TRPS1	chr16:31188324--chr8:115667872	1
HCC1395	fusionseeker	BRWD3--SH3BGRL	chrX:80791853--chrX:81276982	1
HCC1395	fusionseeker	AGO3--RPL14	chr1:35942917--chr3:40461082	1
HCC1395	fusionseeker	HSP90AA1--RN7SK	chr14:102086363--chr6:52995907	1
HCC1395	fusionseeker	PRR11--APC	chr17:59193553--chr5:112837581	1
HCC1395	fusionseeker	RPS29--VDAC1	chr14:49586827--chr5:133987331	1
HCC1395	fusionseeker	SMG1P5--TBC1D10B	chr16:30298129--chr16:30366106	1
HCC1395	fusionseeker	SNHG16--ABCF2	chr17:76564360--chr7:151213010	1
HCC1395	fusionseeker	IRF2--VPS13B	chr4:184429071--chr8:99013935	1
HCC1395	fusionseeker	GS1-124K5.3--MTFR1	chr7:66492046--chr8:65729780	1
HCC1395	fusionseeker	COPS2--ARPP19	chr15:49150243--chr15:52565885	1
HCC1395	fusionseeker	IER2--TUBB4B	chr19:13154384--chr9:137243423	1
HCC1395	fusionseeker	GCLM--ABCA4	chr1:93896614--chr1:94021410	1
HCC1395	fusionseeker	GCLM--ABCA4	chr1:93896766--chr1:94046367	1
HCC1395	fusionseeker	BRE--CERS6	chr2:28003446--chr2:168677644	1
HCC1395	fusionseeker	RP3-449O17.1--CD109	chr22:38367699--chr6:73825938	1
HCC1395	fusionseeker	GCC2--NIPBL	chr2:108450632--chr5:36973724	1
HCC1395	fusionseeker	P3H2-AS1--ANKIB1	chr3:190129089--chr7:92294886	1
HCC1395	fusionseeker	GK5--CENPH	chr3:142157978--chr5:69194662	1
HCC1395	fusionseeker	NAV1--KANK1	chr1:201825917--chr9:733999	1
HCC1395	fusionseeker	RPS29--CRTC1	chr14:49586753--chr19:18702927	1
HCC1395	fusionseeker	CTBP2--UST	chr10:125112247--chr6:148897281	1
HCC1395	fusionseeker	TSNAXIP1--LZTS3	chr16:67810994--chr20:3163045	1
HCC1395	fusionseeker	MYO10--MT-RNR2	chr5:16816930--chrM:1886	1
HCC1395	fusionseeker	DNAJC11--CAMTA1	chr1:6667708--chr1:6871754	1
HCC1395	fusionseeker	HP1BP3--ATG9A	chr1:20773611--chr2:219225410	1
HCC1395	fusionseeker	CH507-513H4.1--CAV1	chr21:8210483--chr7:116558970	1
HCC1395	fusionseeker	RPS29--TMEM14B	chr14:49586760--chr6:10756656	1
HCC1395	fusionseeker	RPS29--TMEM14B	chr14:49586859--chr6:10803500	1
HCC1395	fusionseeker	SRSF4--NISCH	chr1:29181782--chr3:52491982	1
HCC1395	fusionseeker	PARP16--RPL4	chr15:65298241--chr15:66500650	1
HCC1395	fusionseeker	UHRF1BP1L--ACAD9	chr12:100101997--chr3:128911619	1
HCC1395	fusionseeker	SH3GLB1--LARGE	chr1:86717629--chr22:33913043	1
HCC1395	fusionseeker	LGMN--COL5A1	chr14:92704197--chr9:134731645	1
HCC1395	fusionseeker	RAB6A--PVT1	chr11:73744933--chr8:127798813	1
HCC1395	fusionseeker	RAD9A--CH507-528H12.1	chr11:67398403--chr21:8393784	1
HCC1395	fusionseeker	FTH1--KRT10	chr11:61967474--chr17:40818917	1
HCC1395	fusionseeker	MMACHC--PHC3	chr1:45511413--chr3:170171372	1
HCC1395	fusionseeker	DNAAF5--MT-RNR2	chr7:785677--chrM:3205	1
HCC1395	fusionseeker	RP11-302B13.5--TECPR2	chr12:48923780--chr14:102501996	1
HCC1395	fusionseeker	GCLM--CCT6P3	chr1:93887487--chr7:65053830	1
HCC1395	fusionseeker	DDR2--RNU6-3P	chr1:162754722--chrX:141118027	1
HCC1395	fusionseeker	RN7SL2--CNN2	chr14:49862600--chr19:1038620	1
HCC1395	fusionseeker	GBF1--RP11-302B13.5	chr10:102370702--chr12:48957308	1
HCC1395	fusionseeker	STAT6--ANKHD1	chr12:57111135--chr5:140476088	1
HCC1395	fusionseeker	RP11-34F13.3--TAF2	chr15:67839935--chr8:119781093	1
HCC1395	fusionseeker	GLI3--H2AFV	chr7:42023466--chr7:44843353	1
HCC1395	fusionseeker	RPS29--DGCR2	chr14:49586780--chr22:19057023	1
HCC1395	fusionseeker	TCF12--LOXL3	chr15:57257646--chr2:74550951	1
HCC1395	fusionseeker	ATP8B2--DGKH	chr1:154332410--chr13:42174819	1
HCC1395	fusionseeker	SACM1L--SNX4	chr3:45705416--chr3:125448145	1
HCC1395	fusionseeker	ARHGEF12--FAM161A	chr11:120369087--chr2:61825694	1
HCC1395	fusionseeker	SHCBP1--TGIF2	chr16:46604351--chr20:36593847	1
HCC1395	fusionseeker	SRGAP2C--BEST1	chr1:121284943--chr11:61964877	1
HCC1395	fusionseeker	PABPC1L--ZXDC	chr20:44924935--chr3:126455733	1
HCC1395	fusionseeker	RUVBL1--RPS12	chr3:128090496--chr6:132817013	1
HCC1395	fusionseeker	GNAS--CH507-513H4.1	chr20:58891713--chr21:8210582	1
HCC1395	fusionseeker	KYNU--GTDC1	chr2:142877736--chr2:144294492	1
HCC1395	fusionseeker	ADRM1--UBAC1	chr20:62306196--chr9:135961023	1
HCC1395	fusionseeker	ITPR1--FAM49B	chr3:4775239--chr8:129903311	1
HCC1395	fusionseeker	PBX1--CH507-528H12.1	chr1:164885602--chr21:8393228	1
HCC1395	fusionseeker	RPS19--MEA1	chr19:41869166--chr6:43012495	1
HCC1395	fusionseeker	RNU6-1--BOD1L1	chr10:13217375--chr4:13614157	1
HCC1395	fusionseeker	AL627171.2--CUL1	chr14:49862550--chr7:148749218	1
HCC1395	fusionseeker	THRB--TOP2B	chr3:24494685--chr3:25645457	1
HCC1395	fusionseeker	RPL34--RPL7	chr4:108625127--chr8:73292716	1
HCC1395	fusionseeker	AC005785.2--MT-RNR2	chr19:15380218--chrM:2262	1
HCC1395	fusionseeker	RCC1--MAPRE3	chr1:28509166--chr2:27022263	1
HCC1395	fusionseeker	RP5-864K19.7--C7orf55-LUC7L2	chr1:38860238--chr7:139422162	1
HCC1395	fusionseeker	AGPAT9--CCHCR1	chr4:83593355--chr6:31153788	1
HCC1395	fusionseeker	NEAT1--TRAF3IP1	chr11:65441442--chr2:238322204	1
HCC1395	fusionseeker	HP1BP3--CMB9-22P13.1	chr1:20743834--chr11:65455771	1
HCC1395	fusionseeker	COMMD2--TPMT	chr3:149741367--chr6:18130017	1
HCC1395	fusionseeker	SDHC--KTN1	chr1:161339440--chr14:55612016	1
HCC1395	fusionseeker	RPS2--PART1	chr16:1962609--chr5:60491013	1
HCC1395	fusionseeker	SLC44A3--PLEKHA1	chr1:94828946--chr10:122431406	1
HCC1395	fusionseeker	RTN2--HINT3	chr19:45493489--chr6:125972777	1
HCC1395	fusionseeker	TPM1--CH507-513H4.3	chr15:63071525--chr21:8438353	1
HCC1395	fusionseeker	RPLP0--RP11-315D16.2	chr12:120197463--chr15:68214288	1
HCC1395	fusionseeker	RP11-355B11.2--RNU6-3P	chr2:61483126--chrX:141118028	1
HCC1395	fusionseeker	LONP2--YES1	chr16:48343413--chr18:722850	1
HCC1395	fusionseeker	WASF1--CDC40	chr6:110135914--chr6:110193421	1
HCC1395	fusionseeker	IMMT--CHMP3	chr2:86193280--chr2:86507092	1
HCC1395	fusionseeker	RNU6-2--MAN1B1	chr19:1021628--chr9:137101024	1
HCC1395	fusionseeker	LENG8--SLC33A1	chr19:54461756--chr3:155847907	1
HCC1395	fusionseeker	PEF1--RNU6-3P	chr1:31644460--chrX:141118028	1
HCC1395	fusionseeker	CPSF3L--C1orf204	chr1:1317142--chr1:159857292	1
HCC1395	fusionseeker	SLC35F6--CENPA	chr2:26779200--chr2:26784741	1
HCC1395	fusionseeker	C1orf50--MED15	chr1:42788969--chr22:20570275	1
HCC1395	fusionseeker	C1orf50--KLHL22	chr1:42788969--chr22:20484819	1
HCC1395	fusionseeker	RP11-703H8.9--RTN3	chr11:62214576--chr11:63681777	1
HCC1395	fusionseeker	OXNAD1--PDCD6IP	chr3:16303592--chr3:33841894	1
HCC1395	fusionseeker	FTH1--SEC63	chr11:61967478--chr6:107958155	1
HCC1395	fusionseeker	SUN1--MT-ND1	chr7:877402--chrM:4154	1
HCC1395	fusionseeker	PIAS1--EML4	chr15:68191600--chr2:42330267	1
HCC1395	fusionseeker	SLC30A6--TFDP2	chr2:32221254--chr3:141947025	1
HCC1395	fusionseeker	SLC38A10--SERPINE2	chr17:81252393--chr2:223975490	1
HCC1395	fusionseeker	AXL--MRPS18B	chr19:41260468--chr6:30625926	1
HCC1395	fusionseeker	MALAT1--AC093323.3	chr11:65499081--chr4:6674111	1
HCC1395	fusionseeker	TOP1--ZNF512B	chr20:41098213--chr20:63981316	1
HCC1395	fusionseeker	RPS27A--CFAP36	chr2:55233417--chr2:55533870	1
HCC1395	fusionseeker	AES--NDUFB2	chr19:3061257--chr7:140704963	1
HCC1395	fusionseeker	RNF11--CYP51A1	chr1:51269953--chr7:92134373	1
HCC1395	fusionseeker	LARP4--PROSER3	chr12:50462445--chr19:35762408	1
HCC1395	fusionseeker	C18orf32--MT-RNR2	chr18:49482385--chrM:3133	1
HCC1395	fusionseeker	AC007246.3--NONO	chr2:39474844--chrX:71300570	1
HCC1395	fusionseeker	ANXA2--TIMM8A	chr15:60364427--chrX:101346477	1
HCC1395	fusionseeker	SFT2D2--DSN1	chr1:168244212--chr20:36752107	1
HCC1395	fusionseeker	FTH1--FZD1	chr11:61967467--chr7:91264501	1
HCC1395	fusionseeker	RP11-77K12.8--CBWD1	chr16:75566402--chr9:175729	1
HCC1395	fusionseeker	RBM48--TMEM178B	chr7:92535876--chr7:141296325	1
HCC1395	fusionseeker	SLC30A7--ITPRIPL2	chr1:100975219--chr16:19118432	1
HCC1395	fusionseeker	NR4A1--TLK2	chr12:52031604--chr17:62614058	1
HCC1395	fusionseeker	ZNF490--PDLIM5	chr19:12581461--chr4:94664833	1
HCC1395	fusionseeker	MSRB3--JPX	chr12:65464389--chrX:73994873	1
HCC1395	fusionseeker	RN7SL2--AREL1	chr14:49862600--chr14:74707927	1
HCC1395	fusionseeker	PGM2--RPS3A	chr4:37861853--chr4:151101077	1
HCC1395	fusionseeker	SNHG20--SEC14L1	chr17:77089992--chr17:77099375	1
HCC1395	fusionseeker	TCAM1P--EXT1	chr17:63855146--chr8:117803251	1
HCC1395	fusionseeker	CTD-2269F5.1--RASA1	chr5:84439474--chr5:87331346	1
HCC1395	fusionseeker	ABCC3--GSAP	chr17:50645174--chr7:77392548	1
HCC1395	fusionseeker	RN7SL2--TMED4	chr14:49862617--chr7:44578816	1
HCC1395	fusionseeker	MDM2--RP11-514P8.8	chr12:68840166--chr7:102527019	1
HCC1395	fusionseeker	SLC39A6--ELP2	chr18:36116779--chr18:36130070	1
HCC1395	fusionseeker	BOC--CFI	chr3:113273264--chr4:109761571	1
HCC1395	fusionseeker	HLCS--PPARA	chr21:36879807--chr22:46174061	1
HCC1395	fusionseeker	RP4-724E16.2--GRAMD3	chr20:53567688--chr5:126488829	1
HCC1395	fusionseeker	C11orf80--PPDPF	chr11:66744290--chr20:63521745	1
HCC1395	fusionseeker	RPS29--TAPBP	chr14:49586805--chr6:33300937	1
HCC1395	fusionseeker	AK2--NTN4	chr1:33024512--chr12:95692122	1
HCC1395	fusionseeker	ZNF496--TP53	chr1:247298477--chr17:7668718	1
HCC1395	fusionseeker	MANSC1--ZNF655	chr12:12330488--chr7:99575505	1
HCC1395	fusionseeker	PDK1--AKR1B10	chr2:172585844--chr7:134528533	1
HCC1395	fusionseeker	MRGBP--MT-RNR2	chr20:62800198--chrM:3214	1
HCC1395	fusionseeker	TCEB1--TMEM70	chr8:73972076--chr8:73972554	1
HCC1395	fusionseeker	KHDRBS3--MT-RNR2	chr8:135582038--chrM:3164	1
HCC1395	fusionseeker	HNRNPC--C1QBP	chr14:21211076--chr17:5438215	1
HCC1395	fusionseeker	NME2--RP1-63G5.5	chr17:51166470--chr22:37427368	1
HCC1395	fusionseeker	ANAPC16--TSPAN9	chr10:72233130--chr12:3211592	1
HCC1395	fusionseeker	KRT8--SMG1P5	chr12:52907316--chr16:30334699	1
HCC1395	fusionseeker	CES2--FAM101B	chr16:66944493--chr17:440805	1
HCC1395	fusionseeker	MRPS5--TAB2	chr2:95088822--chr6:149355393	1
HCC1395	fusionseeker	TUBGCP6--ZNF735	chr22:50220017--chr7:64336982	1
HCC1395	fusionseeker	FTH1--RP11-274H2.2	chr11:61967354--chr3:146077882	1
HCC1395	fusionseeker	UBE3B--SH3BGRL	chr12:109483933--chrX:81298301	1
HCC1395	fusionseeker	TOP1--MT-RNR2	chr20:41029076--chrM:1901	1
HCC1395	fusionseeker	OCLN--LAMP2	chr5:69521095--chrX:120438160	1
HCC1395	fusionseeker	PHF19--MT-RNR2	chr9:120855836--chrM:2284	1
HCC1395	fusionseeker	PRPF8--CHPF	chr17:1680944--chr2:219539350	1
HCC1395	fusionseeker	FAF1--RCN2	chr1:50655529--chr15:76931986	1
HCC1395	fusionseeker	NFIX--SSR3	chr19:13084396--chr3:156552280	1
HCC1395	fusionseeker	RFC1--CDK5RAP2	chr4:39366238--chr9:120403071	1
HCC1395	fusionseeker	DSTYK--MT-RNR2	chr1:205172522--chrM:2469	1
HCC1395	fusionseeker	ZDHHC20--GNAS	chr13:21459050--chr20:58895611	1
HCC1395	fusionseeker	LINC00657--CTSA	chr20:36050171--chr20:45894013	1
HCC1395	fusionseeker	BMPR2--NBEAL1	chr2:202380897--chr2:203050562	1
HCC1395	fusionseeker	ACTB--PDIA4	chr7:5528624--chr7:149003576	1
HCC1395	fusionseeker	C22orf46--TUBB4B	chr22:41695883--chr9:137243490	1
HCC1395	fusionseeker	YLPM1--POLR2J3	chr14:74786363--chr7:102541622	1
HCC1395	fusionseeker	EIF5--DBNDD1	chr14:103338324--chr16:90008783	1
HCC1395	fusionseeker	VGLL4--THRB	chr3:11643434--chr3:24173781	1
HCC1395	fusionseeker	ZMPSTE24--CARHSP1	chr1:40258393--chr16:8862023	1
HCC1395	fusionseeker	KIAA1522--ZNF354C	chr1:32744926--chr5:179078006	1
HCC1395	fusionseeker	CNOT1--WDYHV1	chr16:58609728--chr8:123453681	1
HCC1395	fusionseeker	SLC24A1--TAPBP	chr15:65659457--chr6:33301481	1
HCC1395	fusionseeker	TMEM165--CLOCK	chr4:55396395--chr4:55510066	1
HCC1395	fusionseeker	DNM3--PIGC	chr1:172213821--chr1:172415293	1
HCC1395	fusionseeker	ZNF92--VKORC1L1	chr7:65376734--chr7:65909929	1
HCC1395	fusionseeker	TRIM59--KPNA4	chr3:160484543--chr3:160496183	1
HCC1395	fusionseeker	RHOC--IFI27L2	chr1:112701692--chr14:94128533	1
HCC1395	fusionseeker	AL353644.10--TAX1BP3	KI270733.1:135193--chr17:3663561	1
HCC1395	fusionseeker	CH507-513H4.3--MAPK1	chr21:8438775--chr22:21867433	1
HCC1395	fusionseeker	FOPNL--TSN	chr16:15867007--chr2:121766388	1
HCC1395	fusionseeker	SEPT11--SUN1	chr4:77037187--chr7:818988	1
HCC1395	fusionseeker	PLCB4--RNU6-3P	chr20:9371232--chrX:141118028	1
HCC1395	fusionseeker	TES--AC002066.1	chr7:116255236--chr7:116482811	1
HCC1395	fusionseeker	GRWD1--C9orf78	chr19:48453453--chr9:129827932	1
HCC1395	fusionseeker	STIP1--ANXA4	chr11:64193287--chr2:69816098	1
HCC1395	fusionseeker	ATP5J--LY6E	chr21:25725232--chr8:143021364	1
HCC1395	fusionseeker	MT-ND2--MT-CYB	chrM:5353--chrM:15627	1
HCC1395	fusionseeker	RAB3D--PLCG1	chr19:11323573--chr20:41179680	1
HCC1395	fusionseeker	CTD-2571L23.8--SRPK2	chr19:47688210--chr7:105285191	1
HCC1395	fusionseeker	RNU6-1--LRPPRC	chr10:13217374--chr2:43888490	1
HCC1395	fusionseeker	ABCB6--TFR2	chr2:219217667--chr7:100632201	1
HCC1395	fusionseeker	MAP3K8--FOPNL	chr10:30439596--chr16:15867019	1
HCC1395	fusionseeker	RP11-91H12.4--ZNF346	chr5:175949514--chr5:177022913	1
HCC1395	fusionseeker	GAPDH--UBTD2	chr12:6536549--chr5:172211976	1
HCC1395	fusionseeker	ANGEL2--ZNF33A	chr1:213013237--chr10:38058564	1
HCC1395	fusionseeker	OPA3--KCNB1	chr19:45553040--chr20:49367532	1
HCC1395	fusionseeker	CRYL1--PACSIN2	chr13:20469647--chr22:42912019	1
HCC1395	fusionseeker	ARHGAP11A--HINT3	chr15:32638334--chr6:125957083	1
HCC1395	fusionseeker	C8orf44-SGK3--FKTN	chr8:66673234--chr9:105558435	1
HCC1395	fusionseeker	KIAA0355--ZNF529	chr19:34354648--chr19:36582893	1
HCC1395	fusionseeker	TNRC6A--RPL14	chr16:24750803--chr3:40462049	1
HCC1395	fusionseeker	DDX21--MT-RNR2	chr10:68983702--chrM:2231	1
HCC1395	fusionseeker	BICC1--LMCD1-AS1	chr10:58660998--chr3:8557809	1
HCC1395	fusionseeker	CRTAP--RNF19A	chr3:33142903--chr8:100264053	1
HCC1395	fusionseeker	MT-ATP8--MT-CYB	chrM:8365--chrM:15428	1
HCC1395	fusionseeker	CTGF--RPL10	chr6:131949399--chrX:154399891	1
HCC1395	fusionseeker	HHIP-AS1--ANAPC10	chr4:144643736--chr4:145081659	1
HCC1395	fusionseeker	SLC35F3--ARHGEF37	chr1:234250630--chr5:149606941	1
HCC1395	fusionseeker	YIPF5--TAPBP	chr5:144159825--chr6:33304314	1
HCC1395	fusionseeker	CH507-528H12.1--IFNGR2	chr21:8401595--chr21:33437028	1
HCC1395	fusionseeker	WDHD1--KTN1	chr14:55015888--chr14:55660990	1
HCC1395	fusionseeker	TPT1--RNU6-2	chr13:45340110--chr19:1021629	1
HCC1395	fusionseeker	TMEM56--RP11-385D13.1	chr1:95192010--chr17:15628166	1
HCC1395	fusionseeker	TRAPPC3--SNTB2	chr1:36139779--chr16:69300846	1
HCC1395	fusionseeker	RNU6-1--ARL8B	chr10:13217374--chr3:5170507	1
HCC1395	fusionseeker	SFPQ--KIAA0319L	chr1:35184449--chr1:35459344	1
HCC1395	fusionseeker	MT-ND4L--MT-ND5	chrM:10710--chrM:12482	1
HCC1395	fusionseeker	RNU6-3P--G6PD	chrX:141118029--chrX:154534330	1
HCC1395	fusionseeker	CALM1--RNU6-9	chr14:90401321--chr19:893592	1
HCC1395	fusionseeker	CREG1--MRE11A	chr1:167548000--chr11:94447439	1
HCC1395	fusionseeker	PPP2R5D--MT-RNR1	chr6:42992341--chrM:900	1
HCC1395	fusionseeker	GDF11--MYO9A	chr12:55753760--chr15:71896094	1
HCC1395	fusionseeker	FOXK1--RP11-213G2.3	chr7:4769730--chr9:85833458	1
HCC1395	fusionseeker	ABHD2--FAM3C	chr15:89188834--chr7:121361719	1
HCC1395	fusionseeker	EEF1A1--RP11-505P4.7	chr6:73518803--chr6:73526329	1
HCC1395	fusionseeker	NCL--MT-RNR2	chr2:231459092--chrM:1901	1
HCC1395	fusionseeker	CEP104--RPS29	chr1:3827035--chr14:49586877	1
HCC1395	fusionseeker	ATAD3B--KIF1B	chr1:1477350--chr1:10283140	1
HCC1395	fusionseeker	COQ10B--UGDH	chr2:197474403--chr4:39499770	1
HCC1395	fusionseeker	CMAS--CH507-528H12.1	chr12:22061432--chr21:8393726	1
HCC1395	fusionseeker	RPS29--PTK6	chr14:49586753--chr20:63533110	1
HCC1395	fusionseeker	METTL3--GNPDA2	chr14:21509680--chr4:44709849	1
HCC1395	fusionseeker	ANXA5--FEM1C	chr4:121686339--chr5:115543590	1
HCC1395	fusionseeker	PABPN1--MT-RNR2	chr14:23325578--chrM:2221	1
HCC1395	fusionseeker	VIMP--MT-RNR2	chr15:101272643--chrM:2798	1
HCC1395	fusionseeker	ELP2--SSR1	chr18:36138426--chr6:7310030	1
HCC1395	fusionseeker	HIC1--SRR	chr17:2060959--chr17:2303632	1
HCC1395	fusionseeker	RP6-65G23.3--HZGJ	chr14:70810303--chr2:68252386	1
HCC1395	fusionseeker	RP1-117O3.2--PJA2	chr1:33021461--chr5:109378203	1
HCC1395	fusionseeker	MTOR--NPAT	chr1:11116426--chr11:108167435	1
HCC1395	fusionseeker	RP11-296A16.1--RP11-81K2.1	chr15:43793717--chr17:49413193	1
HCC1395	fusionseeker	TWSG1--NUP155	chr18:9396764--chr5:37288646	1
HCC1395	fusionseeker	RP11-506H20.1--SLC38A9	chr5:55256541--chr5:55697845	1
HCC1395	fusionseeker	PCMT1--PTPN12	chr6:149771265--chr7:77635779	1
HCC1395	fusionseeker	C7orf49--LAMP2	chr7:135163394--chrX:120441856	1
HCC1395	fusionseeker	RP5-827C21.4--HSPD1	chr1:234373466--chr2:197486813	1
HCC1395	fusionseeker	SOX9-AS1--NCKAP1	chr17:72122820--chr2:183038121	1
HCC1395	fusionseeker	SEPN1--NPLOC4	chr1:25817406--chr17:81637573	1
HCC1395	fusionseeker	TLN1--RNU6-3P	chr9:35705661--chrX:141118029	1
HCC1395	fusionseeker	TBCE--CCHCR1	chr1:235395424--chr6:31153589	1
HCC1395	fusionseeker	C1QTNF9B-AS1--CUL1	chr13:23891450--chr7:148799274	1
HCC1395	fusionseeker	PKM--SMIM20	chr15:72223185--chr4:25868651	1
HCC1395	fusionseeker	UBE2V1--UBE2D3	chr20:50096671--chr4:102809856	1
HCC1395	fusionseeker	RRP9--PARP3	chr3:51941408--chr3:51946748	1
HCC1395	fusionseeker	PRPF40A--TAF6	chr2:152672475--chr7:100111175	1
HCC1395	fusionseeker	GYS1--RPL30	chr19:48991298--chr8:98041851	1
HCC1395	fusionseeker	FAM114A1--TMEM181	chr4:38944325--chr6:158632814	1
HCC1395	fusionseeker	UBE2J2--FTH1	chr1:1273807--chr11:61967461	1
HCC1395	fusionseeker	HSP90B1--ARHGAP5	chr12:103947310--chr14:32077329	1
HCC1395	fusionseeker	LARP7--WDR44	chr4:112647651--chrX:118387366	1
HCC1395	fusionseeker	SNRPD1--ZNF43	chr18:21631181--chr19:21850600	1
HCC1395	fusionseeker	RAPGEF2--ZNHIT1	chr4:159355928--chr7:101223499	1
HCC1395	fusionseeker	ANKHD1--TIAM2	chr5:140535815--chr6:155245645	1
HCC1395	fusionseeker	EXOC4--C7orf73	chr7:133389400--chr7:135686541	1
HCC1395	fusionseeker	UBR3--SCFD2	chr2:170004876--chr4:53317093	1
HCC1395	fusionseeker	ZACN--EXOC7	chr17:76082348--chr17:76092817	1
HCC1395	fusionseeker	N4BP2L2--SERINC3	chr13:32436379--chr20:44514022	1
HCC1395	fusionseeker	RN7SK--PHF3	chr6:52995776--chr6:63713098	1
HCC1395	fusionseeker	FBXO2--ASPH	chr1:11650697--chr8:61714344	1
HCC1395	fusionseeker	ACTG1--ZNF462	chr17:81512124--chr9:106929386	1
HCC1395	fusionseeker	GNG5--SERPINE2	chr1:84501886--chr2:223975726	1
HCC1395	fusionseeker	FTH1--SUZ12	chr11:61967494--chr17:31937346	1
HCC1395	fusionseeker	NEK7--RTF1	chr1:198157275--chr15:41452899	1
HCC1395	fusionseeker	TMOD3--SS18	chr15:51893859--chr18:26016458	1
HCC1395	fusionseeker	RUVBL1--BBS9	chr3:128082967--chr7:33569727	1
HCC1395	fusionseeker	NPIPB5--EIF4E	chr16:22532057--chr4:98901874	1
HCC1395	fusionseeker	GTF2H3--CTC-559E9.4	chr12:123661610--chr19:19794340	1
HCC1395	fusionseeker	RNF40--MAP4K4	chr16:30772189--chr2:101835943	1
HCC1395	fusionseeker	MTFMT--MT-CO1	chr15:65003152--chrM:6550	1
HCC1395	fusionseeker	SLC30A7--HSP90AA1	chr1:100975033--chr14:102085785	1
HCC1395	fusionseeker	RNU6-1--TERF1	chr10:13217375--chr8:73008916	1
HCC1395	fusionseeker	SLC35F6--RP11-212P7.3	chr2:26778512--chr7:128457809	1
HCC1395	fusionseeker	ZNF33B--AL627171.2	chr10:42623155--chr14:49862550	1
HCC1395	fusionseeker	NDUFS6--NACC2	chr5:1805102--chr9:136028062	1
HCC1395	fusionseeker	ZMIZ1--CMAS	chr10:79312639--chr12:22060925	1
HCC1395	fusionseeker	TNRC6A--CH507-513H4.1	chr16:24787082--chr21:8210658	1
HCC1395	fusionseeker	FTH1--DAG1	chr11:61967452--chr3:49470271	1
HCC1395	fusionseeker	RP11-66B24.5--CALD1	chr15:100758200--chr7:134934840	1
HCC1395	fusionseeker	CACNA2D3--FLNB	chr3:55073444--chr3:58036286	1
HCC1395	fusionseeker	CAPN2--ATXN3	chr1:223759266--chr14:92093251	1
HCC1395	fusionseeker	RN7SL2--NONO	chr14:49862600--chrX:71300462	1
HCC1395	fusionseeker	CH507-513H4.5--PMPCB	chr21:8254849--chr7:103322080	1
HCC1395	fusionseeker	C19orf57--MT-ND2	chr19:13889820--chrM:5307	1
HCC1395	fusionseeker	BTBD19--RPS29	chr1:44814598--chr14:49586827	1
HCC1395	fusionseeker	MAGI3--ARMC1	chr1:113550725--chr8:65630129	1
HCC1395	fusionseeker	AC133644.2--FARSB	chr2:87455645--chr2:222572022	1
HCC1395	fusionseeker	F3--MCAM	chr1:94530113--chr11:119309018	1
HCC1395	fusionseeker	SLC39A11--AKR1B15	chr17:72823016--chr7:134559973	1
HCC1395	fusionseeker	RAD52--MT-RNR2	chr12:915774--chrM:2254	1
HCC1395	fusionseeker	ARGLU1--TTC19	chr13:106544161--chr17:16026702	1
HCC1395	fusionseeker	SRSF10--RPL31	chr1:23971974--chr2:101005956	1
HCC1395	fusionseeker	HSDL1--TRAPPC9	chr16:84135543--chr8:139910301	1
HCC1395	fusionseeker	UHMK1--CAPRIN1	chr1:162497931--chr11:34091565	1
HCC1395	fusionseeker	COPA--CAPRIN1	chr1:160331046--chr11:34092572	1
HCC1395	fusionseeker	COPA--UHMK1	chr1:160331046--chr1:162497931	1
HCC1395	fusionseeker	TMEM63C--BFAR	chr14:77232318--chr16:14666532	1
HCC1395	fusionseeker	DDAH1--USP10	chr1:85464742--chr16:84733432	1
HCC1395	fusionseeker	EIF4EBP2--FRYL	chr10:70406547--chr4:48583269	1
HCC1395	fusionseeker	TIAL1--PTPRG	chr10:119594766--chr3:61878530	1
HCC1395	fusionseeker	CCNF--CFAP20	chr16:2455463--chr16:58116121	1
HCC1395	fusionseeker	USP14--PKNOX1	chr18:212511--chr21:43024887	1
HCC1395	fusionseeker	SUCLA2--ITM2B	chr13:47988539--chr13:48253807	1
HCC1395	fusionseeker	ATP5C1--ST7	chr10:7806973--chr7:117138532	1
HCC1395	fusionseeker	TMEM41B--PSMC6	chr11:9282111--chr14:52709052	1
HCC1395	fusionseeker	UBE2H--C7orf73	chr7:129880970--chr7:135672805	1
HCC1395	fusionseeker	ST7-AS1--PTK2	chr7:116953690--chr8:140864400	1
HCC1395	fusionseeker	RNF130--RP11-383H13.1	chr5:179980201--chr8:71963047	1
HCC1395	fusionseeker	RNU6-2--PCDHGA1	chr19:1021629--chr5:141352200	1
HCC1395	fusionseeker	RHBDD3--PTK2	chr22:29262344--chr8:140839054	1
HCC1395	fusionseeker	EIF3M--CTNND1	chr11:32601822--chr11:57801728	1
HCC1395	fusionseeker	PMS2P3--LOXL2	chr7:75524182--chr8:23358889	1
HCC1395	fusionseeker	SCMH1--SMARCD2	chr1:41186120--chr17:63835567	1
HCC1395	fusionseeker	CH507-513H4.1--NSA2	chr21:8210669--chr5:74769002	1
HCC1395	fusionseeker	RNU6-1--RPL37	chr10:13217374--chr5:40834251	1
HCC1395	fusionseeker	POFUT2--MT-ND4L	chr21:45264332--chrM:10725	1
HCC1395	fusionseeker	SMIM12--MALAT1	chr1:34855146--chr11:65499081	1
HCC1395	fusionseeker	CTD-3092A11.1--RP11-632K20.7	chr15:30474353--chr15:32528583	1
HCC1395	fusionseeker	PKN1--MARCH6	chr19:14467002--chr5:10435593	1
HCC1395	fusionseeker	LIMS1--TMEM33	chr2:108686775--chr4:41954791	1
HCC1395	fusionseeker	ZNF281--RPLP2	chr1:200409660--chr11:810257	1
HCC1395	fusionseeker	RASA4DP--ABCB8	chr7:102685903--chr7:151029031	1
HCC1395	fusionseeker	MVB12B--NUP188	chr9:126400583--chr9:128964388	1
HCC1395	fusionseeker	EIF5--MARCH7	chr14:103342834--chr2:159767370	1
HCC1395	fusionseeker	CTD-2215E18.1--TTC1	chr5:97096888--chr5:160010858	1
HCC1395	fusionseeker	GDF11--WIBG	chr12:55753394--chr12:55914372	1
HCC1395	fusionseeker	WIBG--FXYD5	chr12:55912657--chr19:35169032	1
HCC1395	fusionseeker	GDF11--FXYD5	chr12:55753394--chr19:35169032	1
HCC1395	fusionseeker	RPL13A--TBC1D7	chr19:49491447--chr6:13314976	1
HCC1395	fusionseeker	DENND5B--BPTF	chr12:31484147--chr17:67907624	1
HCC1395	fusionseeker	PTPN2--CH507-513H4.1	chr18:12785674--chr21:8210691	1
HCC1395	fusionseeker	RNU6-1--AKAP9	chr10:13217373--chr7:92065210	1
HCC1395	fusionseeker	NDUFAF6--FBXO32	chr8:94989877--chr8:123523465	1
HCC1395	fusionseeker	EEF1G--RNU6-3P	chr11:62560138--chrX:141118026	1
HCC1395	fusionseeker	CH507-513H4.1--SPCS3	chr21:8209846--chr4:176329713	1
HCC1395	fusionseeker	SENP3-EIF4A1--CLPSL1	chr17:7575116--chr6:35787121	1
HCC1395	fusionseeker	FAM204A--SERINC1	chr10:118310444--chr6:122444073	1
HCC1395	fusionseeker	MT-CO1--MT-ND4L	chrM:7108--chrM:10735	1
HCC1395	fusionseeker	RPL13--PYGB	chr16:89561309--chr20:25276682	1
HCC1395	fusionseeker	FOPNL--OPA3	chr16:15867133--chr19:45552787	1
HCC1395	fusionseeker	HSP90AA1--NCL	chr14:102085410--chr2:231460476	1
HCC1395	fusionseeker	CDPF1--TBC1D22A	chr22:46249689--chr22:47075200	1
HCC1395	fusionseeker	ARPC5--PGAM1P5	chr1:183626921--chr12:95648587	1
HCC1395	fusionseeker	PINK1-AS--MT-RNR2	chr1:20652509--chrM:2185	1
HCC1395	fusionseeker	LINC00665--AAMP	chr19:36313324--chr2:218269381	1
HCC1395	fusionseeker	NQO1--ANKRD36B	chr16:69710080--chr2:97515195	1
HCC1395	fusionseeker	FTH1--CALU	chr11:61967400--chr7:128769197	1
HCC1395	fusionseeker	ATG16L1--TRAF3IP1	chr2:233289652--chr2:238366909	1
HCC1395	fusionseeker	NBPF15--NBPF8	chr1:144425536--chr1:145293261	1
HCC1395	fusionseeker	CLMN--WARS	chr14:95210096--chr14:100372081	1
HCC1395	fusionseeker	DNAJB1--PTPRD	chr19:14522933--chr9:9442231	1
HCC1395	fusionseeker	NADK2--TONSL	chr5:36193266--chr8:144431124	1
HCC1395	fusionseeker	NSRP1--AC005154.6	chr17:30157663--chr7:30566437	1
HCC1395	fusionseeker	SLC2A1--AC005154.6	chr1:42951262--chr7:30566437	1
HCC1395	fusionseeker	SLC2A1--NSRP1	chr1:42951994--chr17:30157663	1
HCC1395	fusionseeker	RP11-1103G16.1--EAPP	chr14:30563644--chr14:34523282	1
HCC1395	fusionseeker	FOXP1--CD2AP	chr3:71581548--chr6:47624184	1
HCC1395	fusionseeker	MAP3K5--XXyac-YX65C7_A.2	chr6:136629958--chr6:169235221	1
HCC1395	fusionseeker	FAM213A--SOD2	chr10:80432515--chr6:159688204	1
HCC1395	fusionseeker	DAPK2--PIF1	chr15:64068809--chr15:64821875	1
HCC1395	fusionseeker	SEZ6L2--SCAF1	chr16:29871262--chr19:49651100	1
HCC1395	fusionseeker	SOX2-OT--CUL1	chr3:181231844--chr7:148786617	1
HCC1395	fusionseeker	ADAMTS10--ZNF490	chr19:8581091--chr19:12630051	1
HCC1395	fusionseeker	CH507-513H4.1--RPL7A	chr21:8216700--chr9:133351278	1
HCC1395	fusionseeker	GLG1--GFPT1	chr16:74448640--chr2:69323832	1
HCC1395	fusionseeker	RPS17--CH507-513H4.3	chr15:82540027--chr21:8437917	1
HCC1395	fusionseeker	HIST4H4--TCF7L1	chr12:14770841--chr2:85302543	1
HCC1395	fusionseeker	AL627171.2--RP11-67A1.2	chr14:49862550--chr16:68102193	1
HCC1395	fusionseeker	KDM4C--SNHG7	chr9:6793131--chr9:136725111	1
HCC1395	fusionseeker	RNU6-2--CFI	chr19:1021628--chr4:109746428	1
HCC1395	fusionseeker	DEPDC1-AS1--CRELD2	chr1:68529478--chr22:49918756	1
HCC1395	fusionseeker	GRB2--DNPEP	chr17:75332720--chr2:219385461	1
HCC1395	fusionseeker	AC138969.4--ADCY7	chr16:16335857--chr16:50266681	1
HCC1395	fusionseeker	PRKACB--ABI2	chr1:84105840--chr2:203428062	1
HCC1395	fusionseeker	ARFGAP2--RDX	chr11:47174867--chr11:110266077	1
HCC1395	fusionseeker	ITPR3--OFD1	chr6:33652593--chrX:13742690	1
HCC1395	fusionseeker	DHTKD1--WDFY3-AS2	chr10:12106245--chr4:85004328	1
HCC1395	fusionseeker	EEF1G--HARS2	chr11:62571007--chr5:140692193	1
HCC1395	fusionseeker	C7orf73--RBM3	chr7:135676076--chrX:48577919	1
HCC1395	fusionseeker	NRAS--TOR1AIP2	chr1:114715326--chr1:179841937	1
HCC1395	fusionseeker	LRRFIP2--ATP1B3	chr3:37173449--chr3:141924391	1
HCC1395	fusionseeker	SH3PXD2B--FAF2	chr5:172381557--chr5:176457437	1
HCC1395	fusionseeker	SRSF10--RHNO1	chr1:23970490--chr12:2888641	1
HCC1395	fusionseeker	BRE--LRRFIP2	chr2:28046965--chr3:37076388	1
HCC1395	fusionseeker	AP2B1--BPTF	chr17:35706530--chr17:67934475	1
HCC1395	fusionseeker	APOL6--ASMTL	chr22:35648622--chrY:1432378	1
HCC1395	fusionseeker	SRSF4--MTF2	chr1:29178405--chr1:93092045	1
HCC1395	fusionseeker	AL627171.2--PM20D2	chr14:49862550--chr6:89162956	1
HCC1395	fusionseeker	CCND1--GSN	chr11:69641389--chr9:121327447	1
HCC1395	fusionseeker	PXDN--PAM	chr2:1660905--chr5:103028214	1
HCC1395	fusionseeker	KPNB1--MT-RNR2	chr17:47683306--chrM:2143	1
HCC1395	fusionseeker	CH507-513H4.3--IFRD1	chr21:8438297--chr7:112458933	1
HCC1395	fusionseeker	PSMA3-AS1--C14orf37	chr14:58277048--chr14:58277376	1
HCC1395	fusionseeker	PSMA3-AS1--C14orf37	chr14:58291634--chr14:58252117	1
HCC1395	fusionseeker	IPO9-AS1--CHFR	chr1:201829297--chr12:132945797	1
HCC1395	fusionseeker	ETFDH--FXN	chr4:158709278--chr9:69072648	1
HCC1395	fusionseeker	WASF2--MT-ND4	chr1:27410102--chrM:11391	1
HCC1395	fusionseeker	RNU6-1--HOXC10	chr10:13217374--chr12:53989596	1
HCC1395	fusionseeker	MALAT1--LY6E	chr11:65500673--chr8:143021595	1
HCC1395	fusionseeker	ARF6--YWHAZ	chr14:49896652--chr8:100924245	1
HCC1395	fusionseeker	SMG6--PCOLCE2	chr17:2104009--chr3:142870696	1
HCC1395	fusionseeker	HSP90AB1--RNU6-3P	chr6:44251427--chrX:141118028	1
HCC1395	fusionseeker	HSPD1--CH507-528H12.1	chr2:197487966--chr21:8393786	1
HCC1395	fusionseeker	AC105393.1--MT-RNR2	chr2:412981--chrM:2073	1
HCC1395	fusionseeker	ACTN1--PPIG	chr14:68925603--chr2:169636090	1
HCC1395	fusionseeker	LINC00152--MAGED1	chr2:87521203--chrX:51894348	1
HCC1395	fusionseeker	RP11-848P1.9--AC016995.3	chr17:31034514--chr2:38481970	1
HCC1395	fusionseeker	USP40--FARS2	chr2:233562184--chr6:5268936	1
HCC1395	fusionseeker	GPN2--RPS29	chr1:26881880--chr14:49586827	1
HCC1395	fusionseeker	TBC1D1--CHIC2	chr4:38029481--chr4:54048270	1
HCC1395	fusionseeker	IMPA2--AFG3L2	chr18:11999052--chr18:12376968	1
HCC1395	fusionseeker	ANXA11--SLC37A3	chr10:80154210--chr7:140378875	1
HCC1395	fusionseeker	VIPAS39--TRA2B	chr14:77433287--chr3:185923268	1
HCC1395	fusionseeker	RNU6-1--ALDOA	chr10:13217375--chr16:30069600	1
HCC1395	fusionseeker	FOPNL--PCYOX1	chr16:15867188--chr2:70280040	1
HCC1395	fusionseeker	PSMD8--TEAD2	chr19:38379836--chr19:49349368	1
HCC1395	fusionseeker	TMEM151B--JAZF1	chr6:44300027--chr7:28110704	1
HCC1395	fusionseeker	EHD2--KIAA1244	chr19:47742526--chr6:138339811	1
HCC1395	fusionseeker	ZNF286A--SNRPD3	chr17:15718199--chr22:24572486	1
HCC1395	fusionseeker	TAX1BP3--SPNS2	chr17:3664677--chr17:4539968	1
HCC1395	fusionseeker	RP11-529K1.3--DDX19A	chr16:70363785--chr16:70367734	1
HCC1395	fusionseeker	COPA--PRR11	chr1:160330013--chr17:59204279	1
HCC1395	fusionseeker	BRD1--PANX2	chr22:49776163--chr22:50170955	1
HCC1395	fusionseeker	WWTR1--LARS	chr3:149519699--chr5:146113376	1
HCC1395	fusionseeker	RP11-302M6.4--SLC20A1	chr1:89836849--chr2:112650616	1
HCC1395	fusionseeker	ZNF207--RNU6-2	chr17:32365087--chr19:1021629	1
HCC1395	fusionseeker	CRTAP--KCTD20	chr3:33142680--chr6:36490506	1
HCC1395	fusionseeker	PTTG1--H2AFV	chr5:160422299--chr7:44835642	1
HCC1395	fusionseeker	RP11-96K19.2--AP3S2	chr1:110946754--chr15:89834874	1
HCC1395	fusionseeker	TROVE2--KCTD20	chr1:193088283--chr6:36490574	1
HCC1395	fusionseeker	ARHGAP5--BNIP2	chr14:32093490--chr15:59668970	1
HCC1395	fusionseeker	FTH1--DRAP1	chr11:61967468--chr11:65919947	1
HCC1395	fusionseeker	GPATCH8--TNNT1	chr17:44503324--chr19:55140962	1
HCC1395	fusionseeker	COLGALT1--RBM3	chr19:17582099--chrX:48575610	1
HCC1395	fusionseeker	C12orf45--RN7SL2	chr12:105021447--chr14:49862623	1
HCC1395	fusionseeker	ZFP91--TNFRSF1A	chr11:58609974--chr12:6341900	1
HCC1395	fusionseeker	RN7SL2--PAICS	chr14:49862600--chr4:56459936	1
HCC1395	fusionseeker	INTS7--CDK13	chr1:211949044--chr7:40001473	1
HCC1395	fusionseeker	RNU6-1--BEST1	chr10:13217374--chr11:61964845	1
HCC1395	fusionseeker	FTH1--DNAJC7	chr11:61965006--chr17:41981896	1
HCC1395	fusionseeker	PSMB6--CH507-528H12.1	chr17:4796279--chr21:8400848	1
HCC1395	fusionseeker	CH507-528H12.1--RPL7A	chr21:8400765--chr9:133350021	1
HCC1395	fusionseeker	NUSAP1--THOC5	chr15:41356105--chr22:29545636	1
HCC1395	fusionseeker	CTD-2256P15.2--DAP	chr5:10352490--chr5:10760031	1
HCC1395	fusionseeker	FXN--RP2	chr9:69073883--chrX:46881753	1
HCC1395	fusionseeker	TGFBR3--RPS29	chr1:91880820--chr14:49586638	1
HCC1395	fusionseeker	CLMN--DYNC1H1	chr14:95203228--chr14:102027259	1
HCC1395	fusionseeker	KBTBD6--WWTR1	chr13:41129809--chr3:149572883	1
HCC1395	fusionseeker	RPL6--RGS20	chr12:112406839--chr8:53905233	1
HCC1395	fusionseeker	ERI2--SMG1P1	chr16:20832161--chr16:22471243	1
HCC1395	fusionseeker	RBCK1--PLCB1	chr20:412595--chr20:8280063	1
HCC1395	fusionseeker	RP11-94A24.1--LINC01151	chr8:122417023--chr8:122670359	1
HCC1395	fusionseeker	UBE2Q2P1--PSMG2	chr15:84544589--chr18:12715798	1
HCC1395	fusionseeker	HMGN2--AC073283.4	chr1:26475283--chr2:47335460	1
HCC1395	fusionseeker	CREM--NUP214	chr10:35138643--chr9:131197824	1
HCC1395	fusionseeker	UNKL--NAMPT	chr16:1370293--chr7:106250338	1
HCC1395	fusionseeker	INPP4A--KBTBD2	chr2:98448584--chr7:32874782	1
HCC1395	fusionseeker	CDK12--AGAP1	chr17:39550757--chr2:235562803	1
HCC1395	fusionseeker	YARS2--SETD5	chr12:32747629--chr3:9466186	1
HCC1395	fusionseeker	SFT2D2--BLOC1S6	chr1:168243872--chr15:45609228	1
HCC1395	fusionseeker	NUP133--AL627171.2	chr1:229448258--chr14:49862550	1
HCC1395	fusionseeker	WDR81--PTPRG	chr17:1729407--chr3:61758496	1
HCC1395	fusionseeker	MYO1E--ANXA2	chr15:59254238--chr15:60385975	1
HCC1395	fusionseeker	TPT1-AS1--RN7SL2	chr13:45343916--chr14:49862630	1
HCC1395	fusionseeker	CYLD--C7orf55-LUC7L2	chr16:50779920--chr7:139368709	1
HCC1395	fusionseeker	DTNB--GNAS	chr2:25673382--chr20:58895609	1
HCC1395	fusionseeker	KIF22--NUP214	chr16:29804811--chr9:131127549	1
HCC1395	fusionseeker	RPRD2--KCTD7	chr1:150430570--chr7:66707568	1
HCC1395	fusionseeker	CPNE1--CLPSL1	chr20:35632925--chr6:35787119	1
HCC1395	fusionseeker	ANKRD28--MDH2	chr3:15738695--chr7:76048139	1
HCC1395	fusionseeker	ARHGAP5--EXOC5	chr14:32091109--chr14:57209989	1
HCC1395	fusionseeker	E2F4--RPL14	chr16:67195920--chr3:40462004	1
HCC1395	fusionseeker	C10orf12--ADH5	chr10:96983190--chr4:99073267	1
HCC1395	fusionseeker	SUSD5--RABL3	chr3:33152400--chr3:120687915	1
HCC1395	fusionseeker	HNRNPF--MT-ATP6	chr10:43387695--chrM:8591	1
HCC1395	fusionseeker	PPHLN1--YLPM1	chr12:42313150--chr14:74764072	1
HCC1395	fusionseeker	MKLN1--CHCHD3	chr7:131327613--chr7:132885746	1
HCC1395	fusionseeker	C15orf39--MT-RNR2	chr15:75206182--chrM:3059	1
HCC1395	fusionseeker	CFI--RNU6-3P	chr4:109752504--chrX:141118028	1
HCC1395	fusionseeker	ACSL3--SLC25A32	chr2:222861257--chr8:103399660	1
HCC1395	fusionseeker	PRDX5--MT-ND4L	chr11:64321700--chrM:10920	1
HCC1395	fusionseeker	ELP3--KAT6A	chr8:28121351--chr8:42013310	1
HCC1395	fusionseeker	RP11-77K12.8--NDUFB7	chr16:75566906--chr19:14566933	1
HCC1395	fusionseeker	TMEM189-UBE2V1--AKR1B1	chr20:50128010--chr7:134442735	1
HCC1395	fusionseeker	PGAP2--AC005062.2	chr11:3826116--chr7:20002864	1
HCC1395	fusionseeker	RP11-131L23.1--ZNHIT6	chr1:85410080--chr1:85705447	1
HCC1395	fusionseeker	BACH1--PDCD6IP	chr21:29597568--chr3:33813627	1
HCC1395	fusionseeker	NEU3--RP11-203I2.1	chr11:75008762--chr9:67100811	1
HCC1395	fusionseeker	PEAK1--CD109	chr15:77286422--chr6:73825943	1
HCC1395	fusionseeker	RP5-857K21.4--RN7SK	chr1:629307--chr6:52995781	1
HCC1395	fusionseeker	TAPBP--VKORC1L1	chr6:33301467--chr7:65957718	1
HCC1395	fusionseeker	DSTN--RALGAPA2	chr20:17590855--chr20:20434698	1
HCC1395	fusionseeker	SHFM1--PRKRIP1	chr7:96709686--chr7:102425011	1
HCC1395	fusionseeker	SENP3-EIF4A1--RN7SK	chr17:7574602--chr6:52995828	1
HCC1395	fusionseeker	KIAA0430--CGGBP1	chr16:15638602--chr3:88066539	1
HCC1395	fusionseeker	RNU6-1--RBFOX2	chr10:13217374--chr22:35838682	1
HCC1395	fusionseeker	DENND4A--POLR1C	chr15:65763430--chr6:43524257	1
HCC1395	fusionseeker	NDUFS2--YWHAE	chr1:161203033--chr17:1357404	1
HCC1395	fusionseeker	PLOD1--CLIC4	chr1:11967075--chr1:24840882	1
HCC1395	fusionseeker	PTPN2--YWHAB	chr18:12823687--chr20:44907422	1
HCC1395	fusionseeker	RNU6-1--CS	chr10:13217376--chr12:56276862	1
HCC1395	fusionseeker	PAWR--STON1	chr12:79590484--chr2:48597049	1
HCC1395	fusionseeker	RPS29--CRLF3	chr14:49586678--chr17:30799509	1
HCC1395	fusionseeker	PPHLN1--PRICKLE1	chr12:42355158--chr12:42589463	1
HCC1395	fusionseeker	CH507-513H4.3--HSPB1	chr21:8438297--chr7:76302688	1
HCC1395	fusionseeker	DFFA--MT-ND2	chr1:10457435--chrM:5448	1
HCC1395	fusionseeker	RAB5B--HCG11	chr12:55987110--chr6:26526484	1
HCC1395	fusionseeker	CEP57--SNX5	chr11:95818909--chr20:17951596	1
HCC1395	fusionseeker	MRPS5--UBE2D2	chr2:95106421--chr5:139600369	1
HCC1395	fusionseeker	WDR47--C18orf32	chr1:108992373--chr18:49491429	1
HCC1395	fusionseeker	RP11-347C12.1--UGDH	chr16:30240241--chr4:39528339	1
HCC1395	fusionseeker	ETNK2--AC069368.3	chr1:204141771--chr15:64848615	1
HCC1395	fusionseeker	UBASH3B--MT-RNR2	chr11:122812537--chrM:1831	1
HCC1395	fusionseeker	LRRC37A3--COA1	chr17:64918768--chr7:43633009	1
HCC1395	fusionseeker	RP1-37E16.12--KANTR	chr22:37773908--chrX:53131143	1
HCC1395	fusionseeker	RP5-857K21.4--HSPD1	chr1:632512--chr2:197493352	1
HCC1395	fusionseeker	CH507-528H12.1--GOLGB1	chr21:8394487--chr3:121694842	1
HCC1395	fusionseeker	PAPSS1--EIF3E	chr4:107614141--chr8:108240018	1
HCC1395	fusionseeker	CUTC--HIF1AN	chr10:99715198--chr10:100546690	1
HCC1395	fusionseeker	PRKDC--MT-RNR2	chr8:47773244--chrM:3212	1
HCC1395	fusionseeker	MOK--MID1	chr14:102304679--chrX:10495692	1
HCC1395	fusionseeker	CAPZB--ASAP3	chr1:19358193--chr1:23482934	1
HCC1395	fusionseeker	PSMA6--ABTB1	chr14:35308997--chr3:127674387	1
HCC1395	fusionseeker	IMPACT--METTL2B	chr18:24453051--chr7:128502616	1
HCC1395	fusionseeker	CCDC7--ZC3H13	chr10:32446397--chr13:45970466	1
HCC1395	fusionseeker	PTRF--LINC00657	chr17:42410670--chr20:36047305	1
HCC1395	fusionseeker	KIF14--DNAJB6	chr1:200553239--chr7:157345264	1
HCC1395	fusionseeker	XRCC6--ST3GAL1	chr22:41659798--chr8:133517484	1
HCC1395	fusionseeker	MAP1LC3B--DNAJB6	chr16:87392446--chr7:157366516	1
HCC1395	fusionseeker	ITFG2--CH507-528H12.1	chr12:2819295--chr21:8392807	1
HCC1395	fusionseeker	RN7SK--NDUFA8	chr6:52995911--chr9:122144275	1
HCC1395	fusionseeker	CTD-2192J16.15--LGALS1	chr19:12643640--chr22:37678537	1
HCC1395	fusionseeker	ZFP64--LARS	chr20:52151804--chr5:146113361	1
HCC1395	fusionseeker	RP11-34F13.3--USP36	chr15:67839937--chr17:78813938	1
HCC1395	fusionseeker	C15orf27--SCAPER	chr15:76216598--chr15:76841730	1
HCC1395	fusionseeker	TNFRSF12A--LYNX1	chr16:3023070--chr8:142777590	1
HCC1395	fusionseeker	HNRNPUL1--MT-RNR2	chr19:41306942--chrM:2417	1
HCC1395	fusionseeker	RNU6-1--G6PD	chr10:13217374--chrX:154534330	1
HCC1395	fusionseeker	INCENP--ASRGL1	chr11:62139989--chr11:62365636	1
HCC1395	fusionseeker	TSSK3--ATP5S	chr1:32353540--chr14:50321480	1
HCC1395	fusionseeker	NBEAL1--DANCR	chr2:203016435--chr4:52712821	1
HCC1395	fusionseeker	RNF207--MT-RNR2	chr1:6222154--chrM:2190	1
HCC1395	fusionseeker	KMT2C--RNU6-3P	chr7:152163033--chrX:141118029	1
HCC1395	fusionseeker	FAM177A1--CTA-392E5.1	chr14:35053450--chr8:85851366	1
HCC1395	fusionseeker	COA6--FARP1	chr1:234378587--chr13:98150294	1
HCC1395	fusionseeker	HKR1--ZNF16	chr19:37357697--chr8:144944284	1
HCC1395	fusionseeker	GNAS--PSMA7	chr20:58895609--chr20:62139777	1
HCC1395	fusionseeker	RP11-566K11.7--KCTD15	chr16:89912362--chr19:33815501	1
HCC1395	fusionseeker	NCK2--C9	chr2:105832963--chr5:39379138	1
HCC1395	fusionseeker	PSAP--MT-RNR2	chr10:71816408--chrM:3132	1
HCC1395	fusionseeker	CHP1--LEO1	chr15:41268928--chr15:51963266	1
HCC1395	fusionseeker	RTF1--PDIA3	chr15:41470255--chr15:43756765	1
HCC1395	fusionseeker	TIMM8A--PRPS1	chrX:101347697--chrX:107631952	1
HCC1395	fusionseeker	SLC25A35--RNU6-9	chr17:8288748--chr19:893593	1
HCC1395	fusionseeker	KLHL5--HUS1	chr4:39122760--chr7:47965419	1
HCC1395	fusionseeker	RRP12--CH507-528H12.1	chr10:97363879--chr21:8401568	1
HCC1395	fusionseeker	LMNA--MT-RNR2	chr1:156139702--chrM:1839	1
HCC1395	fusionseeker	STAG1--TMEM178B	chr3:136726722--chr7:141308529	1
HCC1395	fusionseeker	FAM72B--H2AFZ	chr1:121183354--chr4:99948901	1
HCC1395	fusionseeker	VWCE--RP11-191L9.4	chr11:61260239--chr22:47639407	1
HCC1395	fusionseeker	RPL27A--MT-RNR2	chr11:8683781--chrM:2329	1
HCC1395	fusionseeker	TTL--RLIM	chr2:112531014--chrX:74588445	1
HCC1395	fusionseeker	FTH1--CYB5R3	chr11:61967493--chr22:42636846	1
HCC1395	fusionseeker	NFIB--MT-RNR2	chr9:14120624--chrM:2062	1
HCC1395	fusionseeker	HNRNPU--FSCN1	chr1:244862730--chr7:5606472	1
HCC1395	fusionseeker	GTPBP3--DHRSX	chr19:17342161--chrX:2487443	1
HCC1395	fusionseeker	PKNOX1--FRG1	chr21:43032012--chr4:189961696	1
HCC1395	fusionseeker	PDE4D--EFR3A	chr5:60255709--chr8:131909156	1
HCC1395	fusionseeker	RHOBTB3--MIR143HG	chr5:95752878--chr5:149409998	1
HCC1395	fusionseeker	FARSB--MFF	chr2:222572022--chr2:227325427	1
HCC1395	fusionseeker	FOXN3--RPL14	chr14:89246481--chr3:40461477	1
HCC1395	fusionseeker	SLC25A13--IMMP2L	chr7:96227968--chr7:111310216	1
HCC1395	fusionseeker	RPS29--RPL34	chr14:49586877--chr4:108627680	1
HCC1395	fusionseeker	MON2--GORASP2	chr12:62505892--chr2:170942474	1
HCC1395	fusionseeker	DONSON--TSPO	chr21:33578269--chr22:43159392	1
HCC1395	fusionseeker	SFT2D2--RHOBTB3	chr1:168244212--chr5:95795065	1
HCC1395	fusionseeker	CYB561D2--KCNQ5	chr3:50351559--chr6:72880876	1
HCC1395	fusionseeker	ARHGAP35--RP5-966M1.6	chr19:47003945--chr3:52835280	1
HCC1395	fusionseeker	TCF12--RSRC1	chr15:57239175--chr3:158377648	1
HCC1395	fusionseeker	RNU1-27P--SUMO2	chr14:34546839--chr17:75181150	1
HCC1395	fusionseeker	IDH2--NF2	chr15:90083184--chr22:29603933	1
HCC1395	fusionseeker	SORBS1--RP11-437B10.1	chr10:95330643--chr15:92934673	1
HCC1395	fusionseeker	SSH1--APBB3	chr12:108792393--chr5:140567092	1
HCC1395	fusionseeker	C14orf2--ATP5E	chr14:103912658--chr20:59028778	1
HCC1395	fusionseeker	CDKAL1--TMEM65	chr6:21201273--chr8:124307448	1
HCC1395	fusionseeker	YKT6--RNU6-3P	chr7:44212272--chrX:141118029	1
HCC1395	fusionseeker	EPS15--RPS29	chr1:51379203--chr14:49586784	1
HCC1395	fusionseeker	SLC27A1--SMTN	chr19:17503570--chr22:31088019	1
HCC1395	fusionseeker	RHNO1--SREK1IP1	chr12:2887955--chr5:64720556	1
HCC1395	fusionseeker	MIA--RP11-268G12.1	chr19:40771955--chrX:27398748	1
HCC1395	fusionseeker	PNN--SEMA4C	chr14:39181841--chr2:96863779	1
HCC1395	fusionseeker	WDR12--MT-RNR2	chr2:202877369--chrM:2381	1
HCC1395	fusionseeker	ZMYM1--PAPD4	chr1:35097603--chr5:79622269	1
HCC1395	fusionseeker	RPP38--NMT2	chr10:15109034--chr10:15168643	1
HCC1395	fusionseeker	AKR1C2--RAC1	chr10:4963528--chr7:6400123	1
HCC1395	fusionseeker	CBX5--TTN-AS1	chr12:54237929--chr2:178540510	1
HCC1395	fusionseeker	OGFR--MT-RNR2	chr20:62813703--chrM:2176	1
HCC1395	fusionseeker	RNU5D-1--PTCD3	chr1:44730900--chr2:86126000	1
HCC1395	fusionseeker	PDXDC1--MBD2	chr16:14998404--chr18:54159904	1
HCC1395	fusionseeker	TPM2--RNU6ATAC	chr9:35685514--chr9:134164438	1
HCC1395	fusionseeker	COPA--NXF1	chr1:160325542--chr11:62802261	1
HCC1395	fusionseeker	BIN1--SNX12	chr2:127106859--chrX:71062950	1
HCC1395	fusionseeker	TSNAXIP1--TOM1L2	chr16:67811107--chr17:17913182	1
HCC1395	fusionseeker	MTCH2--AC074286.1	chr11:47633196--chr2:177322198	1
HCC1395	fusionseeker	CDH1--EXOC4	chr16:68740941--chr7:133480139	1
HCC1395	fusionseeker	FTH1--RALY	chr11:61967474--chr20:34077064	1
HCC1395	fusionseeker	SERPINH1--IGFBP3	chr11:75572364--chr7:45921167	1
HCC1395	fusionseeker	RPS3A--FAM92A1	chr4:151103063--chr8:93703620	1
HCC1395	fusionseeker	PTMS--ANKHD1	chr12:6766625--chr5:140402095	1
HCC1395	fusionseeker	MAP1LC3B--SOX2-OT	chr16:87402181--chr3:181231844	1
HCC1395	fusionseeker	RN7SL2--UGDH	chr14:49862600--chr4:39500000	1
HCC1395	fusionseeker	ACTG1--HGS	chr17:81512359--chr17:81690235	1
HCC1395	fusionseeker	FRMD4A--NFAT5	chr10:13997850--chr16:69640777	1
HCC1395	fusionseeker	RPS29--SNAP23	chr14:49586813--chr15:42532216	1
HCC1395	fusionseeker	CYP4A22-AS1--C17orf62	chr1:47165062--chr17:82450155	1
HCC1395	fusionseeker	AL627171.2--NFIC	chr14:49862550--chr19:3437868	1
HCC1395	fusionseeker	SVIL--CSGALNACT2	chr10:29567985--chr10:43165170	1
HCC1395	fusionseeker	TM9SF2--TGFBI	chr13:99562966--chr5:136046437	1
HCC1395	fusionseeker	AHCYL1--ATP5F1	chr1:110000422--chr1:111452530	1
HCC1395	fusionseeker	U2AF2--ARPC2	chr19:55669136--chr2:218234397	1
HCC1395	fusionseeker	FTH1--ARL5A	chr11:61967505--chr2:151828340	1
HCC1395	fusionseeker	SEMA3C--RPL39	chr7:80828593--chrX:119789972	1
HCC1395	fusionseeker	WRNIP1--FARS2	chr6:2768689--chr6:5261659	1
HCC1395	fusionseeker	FAM204A--CH507-528H12.1	chr10:118336395--chr21:8392918	1
HCC1395	fusionseeker	CAPN1--FKBP9	chr11:65187637--chr7:33006369	1
HCC1395	fusionseeker	MALAT1--MT-ATP6	chr11:65500744--chrM:9023	1
HCC1395	fusionseeker	NRSN2-AS1--PSMD5	chr20:320257--chr9:120817339	1
HCC1395	fusionseeker	RPS19--EDIL3	chr19:41869027--chr5:84229854	1
HCC1395	fusionseeker	CH507-528H12.1--AKR1B10	chr21:8394087--chr7:134541234	1
HCC1395	fusionseeker	AP000304.12--MORC3	chr21:33610840--chr21:36386288	1
HCC1395	fusionseeker	RPS29--RP11-77K12.1	chr14:49586827--chr16:75434959	1
HCC1395	fusionseeker	RNU6-1--GTF2I	chr10:13217374--chr7:74691042	1
HCC1395	fusionseeker	SMAD3--TTYH2	chr15:67172820--chr17:74247574	1
HCC1395	fusionseeker	G3BP1--TAPBP	chr5:151810258--chr6:33304428	1
HCC1395	fusionseeker	SEC63--SLC25A53	chr6:107901427--chrX:104130684	1
HCC1395	fusionseeker	GOSR1--pk	chr17:30481256--chr2:173225533	1
HCC1395	fusionseeker	DDX52--BAZ1B	chr17:37643440--chr7:73477017	1
HCC1395	fusionseeker	ILF2--CH507-513H4.1	chr1:153662480--chr21:8211052	1
HCC1395	fusionseeker	GCLM--TMED4	chr1:93887555--chr7:44580913	1
HCC1395	fusionseeker	SLIRP--LCMT1-AS1	chr14:77714428--chr16:25105554	1
HCC1395	fusionseeker	NCAPD2--DENND6A	chr12:6531786--chr3:57627343	1
HCC1395	fusionseeker	RPL6--TPT1	chr12:112408239--chr13:45340075	1
HCC1395	fusionseeker	SCAF11--MT-RNR1	chr12:45924794--chrM:964	1
HCC1395	fusionseeker	RPS27--TRABD2A	chr1:153992154--chr2:84906422	1
HCC1395	fusionseeker	NMNAT1--PNPO	chr1:9981137--chr17:47947784	1
HCC1395	fusionseeker	C6orf89--TGS1	chr6:36892893--chr8:55811451	1
HCC1395	fusionseeker	MPZL1--SERPINE2	chr1:167722117--chr2:224039206	1
HCC1395	fusionseeker	RN7SL2--PDS5A	chr14:49862602--chr4:39847566	1
HCC1395	fusionseeker	HMGB1--CH507-513H4.1	chr13:30463353--chr21:8217841	1
HCC1395	fusionseeker	FTH1--RABEP1	chr11:61967515--chr17:5282444	1
HCC1395	fusionseeker	ADAL--CRTAP	chr15:43333356--chr3:33142706	1
HCC1395	fusionseeker	SAMD8--PMS2P1	chr10:75157514--chr7:100339344	1
HCC1395	fusionseeker	SF3B2--RNU6ATAC	chr11:66056836--chr9:134164439	1
HCC1395	fusionseeker	NSD1--MRPL14	chr5:177135194--chr6:44114139	1
HCC1395	fusionseeker	KANSL1L--SEPT2	chr2:210161036--chr2:241323151	1
HCC1395	fusionseeker	LAMTOR5-AS1--RNU6-3P	chr1:110407679--chrX:141118028	1
HCC1395	fusionseeker	SYCP2--TET2	chr20:59864148--chr4:105234972	1
HCC1395	fusionseeker	FN1--PTMA	chr2:215428223--chr2:231711354	1
HCC1395	fusionseeker	GCC2--FRMD3	chr2:108493382--chr9:83330123	1
HCC1395	fusionseeker	NOL3--RPL27	chr16:67174448--chr17:42999978	1
HCC1395	fusionseeker	SEC22B--MT-CO1	chr1:120176317--chrM:6960	1
HCC1395	fusionseeker	PSAP--RP11-34F13.3	chr10:71817412--chr15:67839936	1
HCC1395	fusionseeker	NAT9--PAM	chr17:74771378--chr5:103017365	1
HCC1395	fusionseeker	RABGAP1L--ST3GAL6	chr1:174441629--chr3:98751091	1
HCC1395	fusionseeker	CTBP2--NEAT1	chr10:125130352--chr11:65439621	1
HCC1395	fusionseeker	NDUFB10--CH507-528H12.1	chr16:1961264--chr21:8394087	1
HCC1395	fusionseeker	RPTOR--REV1	chr17:80755347--chr2:99454452	1
HCC1395	fusionseeker	PPRC1--WBP1L	chr10:102148814--chr10:102744143	1
HCC1395	fusionseeker	LINC01138--CHSY1	chr1:148400476--chr15:101176701	1
HCC1395	fusionseeker	HP1BP3--RP11-613M10.9	chr1:20743966--chr9:37864467	1
HCC1395	fusionseeker	RP11-572P18.1--MT-RNR2	chr10:120355025--chrM:3208	1
HCC1395	fusionseeker	NAALAD2--GPC6	chr11:90187911--chr13:93733610	1
HCC1395	fusionseeker	TRIM39-RPP21--MT-RNR2	chr6:30346500--chrM:2235	1
HCC1395	fusionseeker	ENTPD1-AS1--RN7SL2	chr10:96061931--chr14:49862600	1
HCC1395	fusionseeker	RSL1D1--MED11	chr16:11837802--chr17:4733969	1
HCC1395	fusionseeker	ELAVL1--LDLR	chr19:8307327--chr19:11121069	1
HCC1395	fusionseeker	FTH1--GLRX5	chr11:61967502--chr14:95535151	1
HCC1395	fusionseeker	SMAD3--XIAP	chr15:67181812--chrX:123863419	1
HCC1395	fusionseeker	LZIC--DDX5	chr1:9931969--chr17:64499918	1
HCC1395	fusionseeker	TAOK3--FLOT1	chr12:118342743--chr6:30739908	1
HCC1395	fusionseeker	FTH1--FBL	chr11:61967485--chr19:39840721	1
HCC1395	fusionseeker	SCAF11--FAM177A1	chr12:45921026--chr14:35053314	1
HCC1395	fusionseeker	THADA--CTC-432M15.3	chr2:43304730--chr5:131642897	1
HCC1395	fusionseeker	MGRN1--MT-RNR2	chr16:4653180--chrM:2257	1
HCC1395	fusionseeker	MORF4L1--MT-ND2	chr15:78880557--chrM:4714	1
HCC1395	fusionseeker	ADM2--XXbac-BPG246D15.9	chr22:50486194--chr6:32837592	1
HCC1395	fusionseeker	RNU6-1--PTMA	chr10:13217374--chr2:231711912	1
HCC1395	fusionseeker	EAF1--PCBD2	chr3:15441607--chr5:134967664	1
HCC1395	fusionseeker	SLC50A1--AFMID	chr1:155137712--chr17:78207566	1
HCC1395	fusionseeker	PCCB--SREK1	chr3:136259349--chr5:66146987	1
HCC1395	fusionseeker	LINC-PINT--NFX1	chr7:131108757--chr9:33325622	1
HCC1395	fusionseeker	COLGALT1--IRAK1	chr19:17581907--chrX:154011128	1
HCC1395	fusionseeker	COX20--REL	chr1:244844722--chr2:60894889	1
HCC1395	fusionseeker	CDIPT--SCAMP4	chr16:29858568--chr19:1925624	1
HCC1395	fusionseeker	ZNF398--ZNF767P	chr7:149178291--chr7:149610073	1
HCC1395	fusionseeker	ITGB1--MT-RNR2	chr10:32900975--chrM:1884	1
HCC1395	fusionseeker	HSPA4--SESN1	chr5:133104249--chr6:108986754	1
HCC1395	fusionseeker	TNFRSF12A--WWTR1	chr16:3022139--chr3:149657272	1
HCC1395	fusionseeker	RPL37--MT-CO1	chr5:40834532--chrM:7411	1
HCC1395	fusionseeker	TAGLN2--UAP1	chr1:159918819--chr1:162566204	1
HCC1395	fusionseeker	ARID4A--MAP2K4	chr14:58327740--chr17:12135178	1
HCC1395	fusionseeker	LRAT--POLR2J3	chr4:154751724--chr7:102569872	1
HCC1395	fusionseeker	CSNK1D--FOXK2	chr17:82249430--chr17:82601301	1
HCC1395	fusionseeker	CHP1--RP11-443P15.2	chr15:41280788--chr3:185980903	1
HCC1395	fusionseeker	ZNF253--HNRNPA2B1	chr19:19893784--chr7:26190072	1
HCC1395	fusionseeker	SOGA1--TOR1B	chr20:36782565--chr9:129809723	1
HCC1395	fusionseeker	RN7SL2--AC016831.7	chr14:49862642--chr7:130885115	1
HCC1395	fusionseeker	MAP3K12--SEH1L	chr12:53485875--chr18:12956297	1
HCC1395	fusionseeker	KDM2A--TAPBP	chr11:67207764--chr6:33300414	1
HCC1395	fusionseeker	PIP4K2A--DCUN1D5	chr10:22559131--chr11:103065199	1
HCC1395	fusionseeker	UBR2--POLR2J3	chr6:42626094--chr7:102559065	1
HCC1395	fusionseeker	SUZ12P1--TES	chr17:30767777--chr7:116258223	1
HCC1395	fusionseeker	ANKRD27--SUMF2	chr19:32596639--chr7:56073622	1
HCC1395	fusionseeker	RPS15A--RP11-432B6.3	chr16:18788081--chr3:160334472	1
HCC1395	fusionseeker	GPI--HLA-DMA	chr19:34388295--chr6:32968046	1
HCC1395	fusionseeker	AKR1C2--MT-RNR2	chr10:4977837--chrM:2458	1
HCC1395	fusionseeker	BRD1--ANKMY2	chr22:49796387--chr7:16643988	1
HCC1395	fusionseeker	FTO--NUP93	chr16:54058379--chr16:56730480	1
HCC1395	fusionseeker	PINK1-AS--CHRAC1	chr1:20651937--chr8:140516242	1
HCC1395	fusionseeker	TMCO3--ACSL3	chr13:113535048--chr2:222861257	1
HCC1395	fusionseeker	TKT--CTNNA1	chr3:53230622--chr5:138824798	1
HCC1395	fusionseeker	RN7SL2--SLC39A8	chr14:49862619--chr4:102419776	1
HCC1395	fusionseeker	SPATC1L--AP001468.58	chr21:46184355--chr21:46188822	1
HCC1395	fusionseeker	USP10--TBL1X	chr16:84733432--chrX:9501848	1
HCC1395	fusionseeker	DDR2--KIF14	chr1:162725066--chr1:200594132	1
HCC1395	fusionseeker	C12orf45--RSL1D1	chr12:105021356--chr16:11837655	1
HCC1395	fusionseeker	TRAPPC1--CH507-528H12.1	chr17:7931830--chr21:8393320	1
HCC1395	fusionseeker	SLIRP--C2orf42	chr14:77734660--chr2:70217533	1
HCC1395	fusionseeker	RN7SL2--FKBP9	chr14:49862614--chr7:33006243	1
HCC1395	fusionseeker	WIPF2--MT-RNR2	chr17:40281853--chrM:2359	1
HCC1395	fusionseeker	FOXRED1--CCT6A	chr11:126269291--chr7:56059542	1
HCC1395	fusionseeker	RAP1GAP2--GUSB	chr17:3028919--chr7:65981364	1
HCC1395	fusionseeker	SNRPD3--RNU6-3P	chr22:24555985--chrX:141118029	1
HCC1395	fusionseeker	CNOT1--POLR1E	chr16:58625580--chr9:37503461	1
HCC1395	fusionseeker	FTH1--RFWD3	chr11:61964746--chr16:74621790	1
HCC1395	fusionseeker	TRIM16L--COQ10B	chr17:18735664--chr2:197474655	1
HCC1395	fusionseeker	TTC28-AS1--DLG1	chr22:27922732--chr3:197070736	1
HCC1395	fusionseeker	FTH1--RAB2A	chr11:61967465--chr8:60517095	1
HCC1395	fusionseeker	CALU--MT-RNR2	chr7:128759009--chrM:2367	1
HCC1395	fusionseeker	CALU--MT-RNR2	chr7:128769804--chrM:3171	1
HCC1395	fusionseeker	NR6A1--RPL35	chr9:124733306--chr9:124861554	1
HCC1395	fusionseeker	USP49--TAF8	chr6:41868235--chr6:42067159	1
HCC1395	fusionseeker	CNST--USO1	chr1:246566786--chr4:75782678	1
HCC1395	fusionseeker	SMIM11--SLC30A5	chr21:7758449--chr5:69094265	1
HCC1395	fusionseeker	MRTO4--PEX2	chr1:19259383--chr8:76984036	1
HCC1395	fusionseeker	ACVR1--MT-RNR2	chr2:157737211--chrM:1880	1
HCC1395	fusionseeker	NCL--PTMA	chr2:231460691--chr2:231711967	1
HCC1395	fusionseeker	SOD1--RNF215	chr21:31666183--chr22:30397787	1
HCC1395	fusionseeker	ZNF561-AS1--FAM157B	chr19:9646151--chr9:138252860	1
HCC1395	fusionseeker	KCNC3--ZNF169	chr19:50330006--chr9:94295046	1
HCC1395	fusionseeker	FAM114A1--C9orf78	chr4:38944333--chr9:129833484	1
HCC1395	fusionseeker	FAM114A1--C9orf78	chr4:38914942--chr9:129835143	1
HCC1395	fusionseeker	XRN2--RPL7	chr20:21348143--chr8:73291041	1
HCC1395	fusionseeker	PTMS--FKBP8	chr12:6766598--chr19:18541807	1
HCC1395	fusionseeker	EMC2--RNU6-3P	chr8:108443651--chrX:141118029	1
HCC1395	fusionseeker	ZBTB10--HDAC8	chr8:80527210--chrX:72363635	1
HCC1395	fusionseeker	ADRA1A--SQLE	chr8:26843163--chr8:125011631	1
HCC1395	fusionseeker	OGFOD3--LINC-PINT	chr17:82394295--chr7:130965244	1
HCC1395	fusionseeker	GCN1L1--DYNLL1	chr12:120170168--chr12:120492110	1
HCC1395	fusionseeker	CTD-3092A11.1--ENTPD4	chr15:30489494--chr8:23433195	1
HCC1395	fusionseeker	RPS29--MECOM	chr14:49586760--chr3:169483885	1
HCC1395	fusionseeker	ACTR3B--ESYT2	chr7:152852901--chr7:158809250	1
HCC1395	fusionseeker	GON4L--NCOR1	chr1:155827911--chr17:16056569	1
HCC1395	fusionseeker	STRA13--PPIA	chr17:82018936--chr7:44799705	1
HCC1395	fusionseeker	RPL4--MT-RNR2	chr15:66499446--chrM:2293	1
HCC1395	fusionseeker	RPL4--MT-RNR2	chr15:66502685--chrM:3209	1
HCC1395	fusionseeker	MKI67--G3BP1	chr10:128119319--chr5:151804450	1
HCC1395	fusionseeker	HNRNPA2B1--MT-RNR2	chr7:26193325--chrM:2396	1
HCC1395	fusionseeker	HNRNPA2B1--MT-RNR2	chr7:26196400--chrM:1775	1
HCC1395	fusionseeker	CRAMP1L--ABAT	chr16:1664520--chr16:8693096	1
HCC1395	fusionseeker	PEG10--IL3RA	chr7:94656579--chrY:1356140	1
HCC1395	fusionseeker	VMP1--NIPBL	chr17:59814242--chr5:36989303	1
HCC1395	fusionseeker	EGLN3--AC004862.6	chr14:34433865--chr7:80375813	1
HCC1395	fusionseeker	CHST11--MT-ND4	chr12:104761461--chrM:11976	1
HCC1395	fusionseeker	ADAM17--RHOBTB3	chr2:9529508--chr5:95795102	1
HCC1395	fusionseeker	GCOM1--MT-RNR2	chr15:57712165--chrM:2377	1
HCC1395	fusionseeker	SCAPER--HPS4	chr15:76526952--chr22:26462102	1
HCC1395	fusionseeker	KTN1--CH507-254M2.1	chr14:55612017--chr21:7049061	1
HCC1395	fusionseeker	MFSD6--MCM9	chr2:190444489--chr6:118813938	1
HCC1395	fusionseeker	HNRNPA3--SHFM1	chr2:177217745--chr7:96709848	1
HCC1395	fusionseeker	PPP6R1--PPDPF	chr19:55258537--chr20:63521936	1
HCC1395	fusionseeker	MALAT1--CH507-528H12.1	chr11:65499044--chr21:8401550	1
HCC1395	fusionseeker	EIF4EBP2--RN7SL2	chr10:70426398--chr14:49862592	1
HCC1395	fusionseeker	RARS2--DDX31	chr6:87585508--chr9:132609818	1
HCC1395	fusionseeker	RNU6-9--PET117	chr19:893599--chr20:18142438	1
HCC1395	fusionseeker	PEX7--IFNGR1	chr6:136898138--chr6:137219242	1
HCC1395	fusionseeker	SERINC1--AC004980.10	chr6:122444253--chr7:76650450	1
HCC1395	fusionseeker	RPN1--ARMC8	chr3:128632128--chr3:138245494	1
HCC1395	fusionseeker	HOMEZ--LINC00657	chr14:23274943--chr20:36047113	1
HCC1395	fusionseeker	DDOST--KIF17	chr1:20654221--chr1:20666332	1
HCC1395	fusionseeker	RNU6-1--PFKL	chr10:13217375--chr21:44322136	1
HCC1395	fusionseeker	GPR37L1--RNU6-3P	chr1:202134129--chrX:141118027	1
HCC1395	fusionseeker	LMBR1--DNAJB6	chr7:156892480--chr7:157337124	1
HCC1395	fusionseeker	HSPA14--AL627171.2	chr10:14845754--chr14:49862550	1
HCC1395	fusionseeker	AP002954.4--RP11-599B13.6	chr11:118748110--chr17:8161686	1
HCC1395	fusionseeker	NEXN-AS1--NUB1	chr1:77880524--chr7:151360640	1
HCC1395	fusionseeker	YBX1--RPS18	chr1:42682521--chr6:33275962	1
HCC1395	fusionseeker	FNBP4--NUP160	chr11:47765264--chr11:47837625	1
HCC1395	fusionseeker	ADIPOR1--AGAP6	chr1:202947443--chr10:49986025	1
HCC1395	fusionseeker	PTMA--HNRNPA2B1	chr2:231711952--chr7:26196555	1
HCC1395	fusionseeker	SYVN1--IL4I1	chr11:65126171--chr19:49907592	1
HCC1395	fusionseeker	RP11-326C3.11--PPP1CB	chr11:320773--chr2:28799298	1
HCC1395	fusionseeker	FANCM--MED11	chr14:45189718--chr17:4733970	1
HCC1395	fusionseeker	RP11-176D17.3--CRTAP	chr1:214356119--chr3:33142798	1
HCC1395	fusionseeker	MGAT1--ABHD17B	chr5:180809153--chr9:71902428	1
HCC1395	fusionseeker	AL627171.2--AGBL5	chr14:49862550--chr2:27061559	1
HCC1395	fusionseeker	ANKRD28--WWTR1	chr3:15738693--chr3:149518726	1
HCC1395	fusionseeker	SRI--IMPDH1	chr7:88216209--chr7:128399476	1
HCC1395	fusionseeker	RPS29--ACTB	chr14:49586836--chr7:5527836	1
HCC1395	fusionseeker	AC027612.6--EEF1B2	chr2:91655367--chr2:206161341	1
HCC1395	fusionseeker	HNRNPC--AGPAT5	chr14:21234231--chr8:6708886	1
HCC1395	fusionseeker	HMGB1--COL4A2	chr13:30461436--chr13:110357496	1
HCC1395	fusionseeker	GMPR2--CH507-254M2.1	chr14:24235735--chr21:7049059	1
HCC1395	fusionseeker	NFIX--RNU6-3P	chr19:13073914--chrX:141118029	1
HCC1395	fusionseeker	PARG--RPL37	chr10:49942299--chr5:40834605	1
HCC1395	fusionseeker	MRPL55--RPS17	chr1:228107717--chr15:82540004	1
HCC1395	fusionseeker	DSE--RBM3	chr6:116279639--chrX:48578036	1
HCC1395	fusionseeker	SLITRK6--UHRF2	chr13:85799042--chr9:6506332	1
HCC1395	fusionseeker	RP4-591C20.9--VKORC1L1	chr20:63863284--chr7:65957306	1
HCC1395	fusionseeker	AKR1C2--EEF1A1	chr10:5097538--chr6:73518240	1
HCC1395	fusionseeker	AL627171.2--DNMT1	chr14:49862550--chr19:10167389	1
HCC1395	fusionseeker	PARG--ATP9B	chr10:49963171--chr18:79155779	1
HCC1395	fusionseeker	DOCK7--OVOL2	chr1:62620638--chr20:17988225	1
HCC1395	fusionseeker	FOSL1--SERPINA3	chr11:65896808--chr14:94596250	1
HCC1395	fusionseeker	AC073283.4--RPL36A	chr2:47335502--chrX:101391503	1
HCC1395	fusionseeker	ZNF276--TCF25	chr16:89736392--chr16:89908693	1
HCC1395	fusionseeker	PHGDH--SBDS	chr1:119727101--chr7:66995390	1
HCC1395	fusionseeker	KLC1--ACTB	chr14:103629236--chr7:5528462	1
HCC1395	fusionseeker	PROSER1--CHCHD3	chr13:39037197--chr7:133024628	1
HCC1395	fusionseeker	NBR2--KANK2	chr17:43131252--chr19:11190775	1
HCC1395	fusionseeker	RBM14-RBM4--RNU6-2	chr11:66640067--chr19:1021629	1
HCC1395	fusionseeker	LRRC8C--CYB5R3	chr1:89702341--chr22:42642211	1
HCC1395	fusionseeker	RPS29--ITGAD	chr14:49586800--chr16:31398323	1
HCC1395	fusionseeker	ATP5C1--PCBP3	chr10:7807655--chr21:45744337	1
HCC1395	fusionseeker	ZNF121--SOX2-OT	chr19:9566789--chr3:181231845	1
HCC1395	fusionseeker	C1orf50--FCHO1	chr1:42769513--chr19:17760999	1
HCC1395	fusionseeker	RCC1--CNTNAP3B	chr1:28509049--chr9:41919414	1
HCC1395	fusionseeker	EEFSEC--BGN	chr3:128265735--chrX:153508498	1
HCC1395	fusionseeker	FTH1--TNPO1	chr11:61967395--chr5:72889957	1
HCC1395	fusionseeker	RCC1--STX8	chr1:28508159--chr17:9491921	1
HCC1395	fusionseeker	MESDC2--SMARCAL1	chr15:80989344--chr2:216470592	1
HCC1395	fusionseeker	NUP85--THAP8	chr17:75208803--chr19:36048787	1
HCC1395	fusionseeker	CAP1--PLEKHA6	chr1:40070241--chr1:204259345	1
HCC1395	fusionseeker	RTN4--PPP2CB	chr2:54973114--chr8:30812477	1
HCC1395	fusionseeker	ADSS--SND1	chr1:244451632--chr7:127844319	1
HCC1395	fusionseeker	RGS9--LINC00657	chr17:65180535--chr20:36047267	1
HCC1395	fusionseeker	UBR3--TLK1	chr2:169943307--chr2:171085128	1
HCC1395	fusionseeker	RN7SL2--ATP8B3	chr14:49862600--chr19:1799429	1
HCC1395	fusionseeker	TMED8--FOPNL	chr14:77337405--chr16:15867240	1
HCC1395	fusionseeker	ABHD8--CH507-513H4.1	chr19:17306385--chr21:8211050	1
HCC1395	fusionseeker	PPFIBP1--C4orf3	chr12:27695399--chr4:119297757	1
HCC1395	fusionseeker	CENPE--MT-ND5	chr4:103140838--chrM:14640	1
HCC1395	fusionseeker	ETNK1--AC005562.1	chr12:22651943--chr17:30644316	1
HCC1395	fusionseeker	TMEM120B--SPECC1L	chr12:121761647--chr22:24270983	1
HCC1395	fusionseeker	MAML2--C19orf57	chr11:96245760--chr19:13885064	1
HCC1395	fusionseeker	RNU6-1--ARF4	chr10:13217375--chr3:57597146	1
HCC1395	fusionseeker	MAD2L2--TOP3B	chr1:11680614--chr22:21958489	1
HCC1395	fusionseeker	RP11-849F2.5--GNB2L1	chr17:8379826--chr5:181241504	1
HCC1395	fusionseeker	RP4-734P14.4--RP11-286E11.1	chr20:2478594--chr4:107948571	1
HCC1395	fusionseeker	PLCE1--RP11-550I24.2	chr10:94327224--chr3:157200679	1
HCC1395	fusionseeker	VSIG10--SETBP1	chr12:118131825--chr18:44959954	1
HCC1395	fusionseeker	MLF2--PTMS	chr12:6766532--chr12:6766704	1
HCC1395	fusionseeker	RTN3--MYL12A	chr11:63731913--chr18:3249633	1
HCC1395	fusionseeker	FTH1--TPCN1	chr11:61967467--chr12:113221568	1
HCC1395	fusionseeker	DDOST--LINC00894	chr1:20652480--chrX:149960374	1
HCC1395	fusionseeker	AL627171.2--CUL9	chr14:49862550--chr6:43209203	1
HCC1395	fusionseeker	BFAR--FAM134A	chr16:14650047--chr2:219185031	1
HCC1395	fusionseeker	KCTD14--PDIA4	chr11:78073019--chr7:149011907	1
HCC1395	fusionseeker	TIPRL--SFT2D2	chr1:168191367--chr1:168235183	1
HCC1395	fusionseeker	PGS1--CYTH1	chr17:78414950--chr17:78782195	1
HCC1395	fusionseeker	IFNAR1--PSPH	chr21:33355736--chr7:56011276	1
HCC1395	fusionseeker	CSGALNACT2--LRRC28	chr10:43139947--chr15:99288626	1
HCC1395	fusionseeker	CCDC18--SSC5D	chr1:93218763--chr19:55503079	1
HCC1395	fusionseeker	ARL10--ERICH5	chr5:176384556--chr8:98081358	1
HCC1395	fusionseeker	CHMP1A--ZNF735	chr16:89647333--chr7:64336983	1
HCC1395	fusionseeker	CDRT1--RP11-385D13.1	chr17:15590532--chr17:15620993	1
HCC1395	fusionseeker	FANCF--PIKFYVE	chr11:22623885--chr2:208356478	1
HCC1395	fusionseeker	DNASE2--CRTAP	chr19:12875910--chr3:33142873	1
HCC1395	fusionseeker	NUP50--PUF60	chr22:45178510--chr8:143817100	1
HCC1395	fusionseeker	TTPAL--BMS1P20	chr20:44490788--chr22:22320353	1
HCC1395	fusionseeker	DNASE2--MSMO1	chr19:12875675--chr4:165342611	1
HCC1395	fusionseeker	RPL34--MT-ND5	chr4:108625152--chrM:12823	1
HCC1395	fusionseeker	HNRNPDL--AKAP9	chr4:82429248--chr7:91941093	1
HCC1395	fusionseeker	RPL41--NDUFA13	chr12:56116772--chr19:19527769	1
HCC1395	fusionseeker	FZD8--RPL37	chr10:35642039--chr5:40834212	1
HCC1395	fusionseeker	ARHGAP12--TAPBP	chr10:31854845--chr6:33301308	1
HCC1395	fusionseeker	CARKD--TFDP1	chr13:110627548--chr13:113634531	1
HCC1395	fusionseeker	MAP3K3--PPIL2	chr17:63670365--chr22:21666663	1
HCC1395	fusionseeker	TAPBP--ENTPD4	chr6:33300700--chr8:23434347	1
HCC1395	fusionseeker	RP11-34F13.3--PPIA	chr15:67839938--chr7:44796776	1
HCC1395	fusionseeker	FOXO6--RP11-120M18.2	chr1:41375128--chr17:68521234	1
HCC1395	fusionseeker	RPL5--ARIH2	chr1:92836187--chr3:48922810	1
HCC1395	fusionseeker	WDR74--RECQL	chr11:62841304--chr12:21486720	1
HCC1395	fusionseeker	SEPN1--VHL	chr1:25817473--chr3:10142119	1
HCC1395	fusionseeker	RSL1D1--CYP51A1	chr16:11837616--chr7:92126331	1
HCC1395	fusionseeker	NETO2--ZNF431	chr16:47114467--chr19:21166979	1
HCC1395	fusionseeker	EIF4G3--ZNF431	chr1:20859732--chr19:21166979	1
HCC1395	fusionseeker	EIF4G3--NETO2	chr1:20859010--chr16:47114467	1
HCC1395	fusionseeker	C18orf32--RNU6-13P	chr18:49490840--chr8:56917192	1
HCC1395	fusionseeker	RPL24--CH17-140K24.2	chr3:101686558--chr5:141187353	1
HCC1395	fusionseeker	ADAL--LIN54	chr15:43333382--chr4:82939635	1
HCC1395	fusionseeker	RTCA--AL627171.2	chr1:100292107--chr14:49862550	1
HCC1395	fusionseeker	RP11-554E23.4--QTRTD1	chr12:102073728--chr3:114087361	1
HCC1395	fusionseeker	RP11-1348G14.8--PPP3CA	chr16:28822750--chr4:101347424	1
HCC1395	fusionseeker	GATAD2B--FIP1L1	chr1:153915780--chr4:53437329	1
HCC1395	fusionseeker	RPSA--CTNNB1	chr3:39411646--chr3:41199670	1
HCC1395	fusionseeker	NCOA3--C7orf55-LUC7L2	chr20:47594469--chr7:139418696	1
HCC1395	fusionseeker	FOXG1--AARD	chr14:28768477--chr8:116938304	1
HCC1395	fusionseeker	CCDC186--RPS20	chr10:114122772--chr8:56067439	1
HCC1395	fusionseeker	RPSA--RNU6ATAC	chr3:39411752--chr9:134164439	1
HCC1395	fusionseeker	RP11-343C2.9--XPO1	chr16:69356539--chr2:61487291	1
HCC1395	fusionseeker	RP11-176D17.3--PTPN14	chr1:214351694--chr1:214376399	1
HCC1395	fusionseeker	HPRT1--FGF13	chrX:134498683--chrX:138632985	1
HCC1395	fusionseeker	BCL10--DSTYK	chr1:85266877--chr1:205143194	1
HCC1395	fusionseeker	SPSB2--ALKBH4	chr12:6885603--chr7:102457097	1
HCC1395	fusionseeker	IKBIP--MAT2A	chr12:98625134--chr2:85546201	1
HCC1395	fusionseeker	PLOD2--RWDD1	chr3:146070490--chr6:116588937	1
HCC1395	fusionseeker	RP11-533E19.7--DNASE2	chr1:179882436--chr19:12875509	1
HCC1395	fusionseeker	CTSB--ZNF707	chr8:11844113--chr8:143690053	1
HCC1395	fusionseeker	RP11-286N22.8--DPP8	chr11:61444059--chr15:65514670	1
HCC1395	fusionseeker	PYCR1--RNU6-2	chr17:81934980--chr19:1021628	1
HCC1395	fusionseeker	CTD-2001E22.1--CTD-2143L24.1	chr5:9641940--chr5:9883920	1
HCC1395	fusionseeker	PACS1--PCBP3	chr11:66228440--chr21:45874657	1
HCC1395	fusionseeker	PFKP--COX10	chr10:3136183--chr17:14106079	1
HCC1395	fusionseeker	MDK--GAPDH	chr11:46383596--chr12:6537987	1
HCC1395	fusionseeker	MPHOSPH9--RN7SL2	chr12:123153724--chr14:49862611	1
HCC1395	fusionseeker	CAMSAP2--TMEM30A	chr1:200852538--chr6:75284400	1
HCC1395	fusionseeker	CAV2--CHRAC1	chr7:116506356--chr8:140516436	1
HCC1395	fusionseeker	RP11-333E1.1--TAF1B	chr17:5215327--chr2:9929417	1
HCC1395	fusionseeker	ZKSCAN1--U52111.14	chr7:100039281--chrX:153758672	1
HCC1395	fusionseeker	APLF--C2orf15	chr2:68540132--chr2:99229434	1
HCC1395	fusionseeker	QTRTD1--C7orf55-LUC7L2	chr3:114086019--chr7:139419076	1
HCC1395	fusionseeker	ZNF84--MT-RNR2	chr12:133058897--chrM:3102	1
HCC1395	fusionseeker	AC096559.1--TOM1	chr2:12465710--chr22:35331953	1
HCC1395	fusionseeker	DENR--NOMO2	chr12:122770773--chr16:18517242	1
HCC1395	fusionseeker	SLC43A2--BGN	chr17:1593244--chrX:153504803	1
HCC1395	fusionseeker	CH507-528H12.1--ANK2	chr21:8393568--chr4:113214212	1
HCC1395	fusionseeker	RNU6-1--HSP90AB1	chr10:13217375--chr6:44248688	1
HCC1395	fusionseeker	FUBP1--LSM8	chr1:77953471--chr7:118191068	1
HCC1395	fusionseeker	EIF2AK2--CDK16	chr2:37149025--chrX:47218835	1
HCC1395	fusionseeker	QRFPR--C6orf57	chr4:121329048--chr6:70589449	1
HCC1395	fusionseeker	UPK1A--FAM180A	chr19:35668650--chr7:135730272	1
HCC1395	fusionseeker	CD63--MT-RNR2	chr12:55727232--chrM:2165	1
HCC1395	fusionseeker	ABCD3--RICTOR	chr1:94483470--chr5:38989232	1
HCC1395	fusionseeker	PUF60--RNU6-3P	chr8:143818231--chrX:141118028	1
HCC1395	fusionseeker	LGR4--UBXN7	chr11:27458867--chr3:196374641	1
HCC1395	fusionseeker	ADNP2--MAGT1	chr18:80141093--chrX:77827459	1
HCC1395	fusionseeker	CEP128--CASP8AP2	chr14:80837868--chr6:89869468	1
HCC1395	fusionseeker	MRPS10--PSPH	chr6:42207274--chr7:56011513	1
HCC1395	fusionseeker	RPS29--GOLM1	chr14:49586813--chr9:86026457	1
HCC1395	fusionseeker	ARHGEF10L--UBE2F-SCLY	chr1:17582458--chr2:238085025	1
HCC1395	fusionseeker	C12orf60--KHSRP	chr12:14884238--chr19:6418559	1
HCC1395	fusionseeker	B2M--PDLIM7	chr15:44717879--chr5:177483423	1
HCC1395	fusionseeker	ASPH--RPL10	chr8:61642899--chrX:154399498	1
HCC1395	fusionseeker	ME2--ELAC1	chr18:50895805--chr18:50974562	1
HCC1395	fusionseeker	CLPTM1--RELB	chr19:44985215--chr19:45001684	1
HCC1395	fusionseeker	SPATA7--PTPN21	chr14:88448720--chr14:88480968	1
HCC1395	fusionseeker	SCAMP3--RP11-29H23.5	chr1:155265290--chr1:155649585	1
HCC1395	fusionseeker	RPL14--HDAC2	chr3:40461650--chr6:113970905	1
HCC1395	fusionseeker	ZNF850--ANKRD28	chr19:36747494--chr3:15738627	1
HCC1395	fusionseeker	PXDC1--MT-RNR2	chr6:3722759--chrM:3173	1
HCC1395	fusionseeker	MRTO4--EIF2S3	chr1:19259163--chrX:24073224	1
HCC1395	fusionseeker	SMG1--EXOSC6	chr16:18887637--chr16:70248334	1
HCC1395	fusionseeker	CPPED1--TMEM178B	chr16:12660526--chr7:141074477	1
HCC1395	fusionseeker	CAV1--ACTR3B	chr7:116559519--chr7:152800599	1
HCC1395	fusionseeker	DHTKD1--GNS	chr10:12122581--chr12:64743235	1
HCC1395	fusionseeker	G3BP1--LARP1	chr5:151786995--chr5:154764716	1
HCC1395	fusionseeker	PCBP2--SREK1	chr12:53479522--chr5:66164778	1
HCC1395	fusionseeker	C17orf85--NAA38	chr17:3809702--chr17:7870794	1
HCC1395	fusionseeker	NAA38--NSMCE2	chr17:7870794--chr8:125177382	1
HCC1395	fusionseeker	C17orf85--NSMCE2	chr17:3812048--chr8:125177382	1
HCC1395	fusionseeker	JAK1--CH507-513H4.1	chr1:64966420--chr21:8218191	1
HCC1395	fusionseeker	C6orf89--CALU	chr6:36925413--chr7:128769411	1
HCC1395	fusionseeker	ENAH--SOX2-OT	chr1:225497113--chr3:181231845	1
HCC1395	fusionseeker	NUCKS1--RPL13AP25	chr1:205720554--chr13:54440876	1
HCC1395	fusionseeker	RP1-37E16.12--EXOSC4	chr22:37751827--chr8:144079940	1
HCC1395	fusionseeker	ARPC2--DAGLB	chr2:218217226--chr7:6484085	1
HCC1395	fusionseeker	RERE--SERPINE2	chr1:8817157--chr2:224001923	1
HCC1395	fusionseeker	MALAT1--MT-ND5	chr11:65500576--chrM:12511	1
HCC1395	fusionseeker	RP11-661P17.1--FUS	chr15:91473316--chr16:31188324	1
HCC1395	fusionseeker	DBF4--COG5	chr7:87886295--chr7:107301704	1
HCC1395	fusionseeker	TOR1AIP1--MTL5	chr1:179919195--chr11:68750218	1
HCC1395	fusionseeker	PAWR--RFC5	chr12:79590251--chr12:118028483	1
HCC1395	fusionseeker	DDX19B--RP11-77K12.8	chr16:70300240--chr16:75598129	1
HCC1395	fusionseeker	DNAJC10--HNRNPA2B1	chr2:182751655--chr7:26200570	1
HCC1395	fusionseeker	RP11-315D16.2--SLC12A2	chr15:68213690--chr5:128174250	1
HCC1395	fusionseeker	LARP1--MT-CO1	chr5:154792717--chrM:6436	1
HCC1395	fusionseeker	FN1--PLCB4	chr2:215365634--chr20:9218382	1
HCC1395	fusionseeker	DOT1L--SLC25A32	chr19:2221917--chr8:103400517	1
HCC1395	fusionseeker	ARHGAP5--C9orf142	chr14:32140285--chr9:136992973	1
HCC1395	fusionseeker	AKR1B10--PNMA2	chr7:134527811--chr8:26505970	1
HCC1395	fusionseeker	PCBP2--MT-ND4	chr12:53468818--chrM:12008	1
HCC1395	fusionseeker	UBB--RPL31	chr17:16382180--chr2:101006005	1
HCC1395	fusionseeker	KIAA2018--LAMP2	chr3:113653364--chrX:120438123	1
HCC1395	fusionseeker	THOC2--XIAP	chrX:123643264--chrX:123875939	1
HCC1395	fusionseeker	METTL6--JPX	chr3:15414644--chrX:73947235	1
HCC1395	fusionseeker	ANKRD11--NCL	chr16:89283639--chr2:231455464	1
HCC1395	fusionseeker	SRCAP--CABIN1	chr16:30729967--chr22:24109504	1
HCC1395	fusionseeker	BEST1--RNU6ATAC	chr11:61965027--chr9:134164439	1
HCC1395	fusionseeker	EBF1--AKR1B10	chr5:158790106--chr7:134527727	1
HCC1395	fusionseeker	C19orf54--GREB1	chr19:40741415--chr2:11611395	1
HCC1395	fusionseeker	CCDC117--TRUB2	chr22:28786425--chr9:128309270	1
HCC1395	fusionseeker	GTF2I--GTF2IP1	chr7:74758142--chr7:75188586	1
HCC1395	fusionseeker	GTF2I--GTF2IP1	chr7:74754593--chr7:75191300	1
HCC1395	fusionseeker	HIPK2--TBC1D8B	chr7:139698171--chrX:106846365	1
HCC1395	fusionseeker	BAZ2A--PIK3R4	chr12:56598867--chr3:130708594	1
HCC1395	fusionseeker	RPRD2--C21orf58	chr1:150399202--chr21:46301363	1
HCC1395	fusionseeker	GNAO1--KB-431C1.4	chr16:56229486--chr8:102244272	1
HCC1395	fusionseeker	RNU6-9--COPG1	chr19:893593--chr3:129277341	1
HCC1395	fusionseeker	TMEM72-AS1--SENP1	chr10:44940162--chr12:48083595	1
HCC1395	fusionseeker	P2RX4--TSPYL2	chr12:121228613--chrX:53088068	1
HCC1395	fusionseeker	HELLS--UGDH-AS1	chr10:94585333--chr4:39547956	1
HCC1395	fusionseeker	DDIT4--SEZ6L2	chr10:72275841--chr16:29899288	1
HCC1395	fusionseeker	PIK3CD--CYB561	chr1:9727921--chr17:63433489	1
HCC1395	fusionseeker	METAP2--ANAPC7	chr12:95482990--chr12:110387362	1
HCC1395	fusionseeker	DHX9--EEF1G	chr1:182887165--chr11:62572653	1
HCC1395	fusionseeker	RN7SL2--TES	chr14:49862595--chr7:116258256	1
HCC1395	fusionseeker	C14orf159--KIDINS220	chr14:91225092--chr2:8819687	1
HCC1395	fusionseeker	RP11-245P10.4--CYHR1	chr1:228407479--chr8:144465097	1
HCC1395	fusionseeker	MLF1--MFSD1	chr3:158592433--chr3:158804370	1
HCC1395	fusionseeker	SUMF2--C9orf78	chr7:56080560--chr9:129829203	1
HCC1395	fusionseeker	PDE4D--EDIL3	chr5:59426068--chr5:84180392	1
HCC1395	fusionseeker	GCLM--ARHGAP29	chr1:93887578--chr1:94217459	1
HCC1395	fusionseeker	ZBTB7C--CTIF	chr18:48309994--chr18:48646479	1
HCC1395	fusionseeker	CUL2--NKIRAS1	chr10:35071198--chr3:23920175	1
HCC1395	fusionseeker	FTH1--MAP4K5	chr11:61967496--chr14:50532066	1
HCC1395	fusionseeker	FGGY--GCHFR	chr1:59743061--chr15:40765505	1
HCC1395	fusionseeker	CDH16--RPL13	chr16:66908489--chr16:89563097	1
HCC1395	fusionseeker	ASNA1--CH507-528H12.1	chr19:12748008--chr21:8393789	1
HCC1395	fusionseeker	TUBGCP2--RNU6-3P	chr10:133288311--chrX:141118028	1
HCC1395	fusionseeker	FKBP4--MT-RNR2	chr12:2803700--chrM:2136	1
HCC1395	fusionseeker	ZNRD1-AS1--CLVS1	chr6:30021665--chr8:61503510	1
HCC1395	fusionseeker	KIF9-AS1--PTPN23	chr3:47165277--chr3:47401459	1
HCC1395	fusionseeker	BRF1--SPIRE1	chr14:105244393--chr18:12472456	1
HCC1395	fusionseeker	RFC3--RP11-463D19.2	chr13:33896646--chr8:73855394	1
HCC1395	fusionseeker	PSME4--SPTBN1	chr2:53868243--chr2:54460764	1
HCC1395	fusionseeker	CLPP--QRSL1	chr19:6366826--chr6:106666053	1
HCC1395	fusionseeker	RP11-74J13.8--NUFIP2	chr13:41133601--chr17:29288949	1
HCC1395	fusionseeker	MECR--ADAM17	chr1:29198880--chr2:9542331	1
HCC1395	fusionseeker	MFAP3--AC007285.6	chr5:154055637--chr7:30011096	1
HCC1395	fusionseeker	FTH1--TMED2	chr11:61967470--chr12:123584574	1
HCC1395	fusionseeker	INAFM1--COL18A1	chr19:47275259--chr21:45405397	1
HCC1395	fusionseeker	NOD1--RP4-777O23.3	chr7:30477809--chr7:30531979	1
HCC1395	fusionseeker	GOLGA3--PTOV1	chr12:132795850--chr19:49854402	1
HCC1395	fusionseeker	ROCK1--MT-ND2	chr18:21011585--chrM:5224	1
HCC1395	fusionseeker	UBA2--TPD52L2	chr19:34428569--chr20:63882717	1
HCC1395	fusionseeker	NQO1--PFKFB4	chr16:69710086--chr3:48551843	1
HCC1395	fusionseeker	KTN1--RP11-761E20.1	chr14:55612017--chrX:115946383	1
HCC1395	fusionseeker	ADPGK--ST20-MTHFS	chr15:72760405--chr15:79907686	1
HCC1395	fusionseeker	ZFAS1--MDH2	chr20:49289042--chr7:76048225	1
HCC1395	fusionseeker	AGAP4--COQ7	chr10:45850175--chr16:19078663	1
HCC1395	fusionseeker	CTGLF8P--SCAMP2	chr10:46822744--chr15:74872628	1
HCC1395	fusionseeker	TRIP12--PDLIM5	chr2:229921879--chr4:94665441	1
HCC1395	fusionseeker	RPS27A--EEF1A1	chr2:55235493--chr6:73518760	1
HCC1395	fusionseeker	INADL--TOP2A	chr1:61861610--chr17:40389477	1
HCC1395	fusionseeker	TAF13--TAPBP	chr1:109063024--chr6:33300984	1
HCC1395	fusionseeker	ACTB--MT-RNR2	chr7:5527283--chrM:3171	1
HCC1395	fusionseeker	DSG2--PUS7	chr18:31546818--chr7:105456984	1
HCC1395	fusionseeker	CTD-3131K8.2--ANKS1A	chr19:17511960--chr6:35078556	1
HCC1395	fusionseeker	RAI1--CH507-528H12.1	chr17:17811159--chr21:8394369	1
HCC1395	fusionseeker	YME1L1--SSR1	chr10:27111302--chr6:7285483	1
HCC1395	fusionseeker	MKI67--H2AFV	chr10:128119322--chr7:44835639	1
HCC1395	fusionseeker	FTH1--CAPNS1	chr11:61967443--chr19:36150116	1
HCC1395	fusionseeker	FTH1--CAPNS1	chr11:61967508--chr19:36142657	1
HCC1395	fusionseeker	RTFDC1--TJP2	chr20:56506746--chr9:69192363	1
HCC1395	fusionseeker	LDHA--SEMA3C	chr11:18407575--chr7:80804215	1
HCC1395	fusionseeker	BCAR3--SEMA3C	chr1:93589343--chr7:80818413	1
HCC1395	fusionseeker	BCAR3--LDHA	chr1:93589343--chr11:18407575	1
HCC1395	fusionseeker	ZBTB38--SND1	chr3:141381488--chr7:128074498	1
HCC1395	fusionseeker	NFYC--SLC25A37	chr1:40753227--chr8:23574425	1
HCC1395	fusionseeker	HNRNPA3--STOM	chr2:177216097--chr9:121340495	1
HCC1395	fusionseeker	ZNF33A--CHRAC1	chr10:38058675--chr8:140516172	1
HCC1395	fusionseeker	WDPCP--UGP2	chr2:63672862--chr2:63846200	1
HCC1395	fusionseeker	MT-RNR2--FAM127B	chrM:1988--chrX:135051346	1
HCC1395	fusionseeker	TFCP2--SUMO2P17	chr12:51144961--chr17:48898817	1
HCC1395	fusionseeker	SNX27--ANXA11	chr1:151696905--chr10:80154368	1
HCC1395	fusionseeker	FAM174B--RGMA	chr15:92705348--chr15:93042024	1
HCC1395	fusionseeker	GOPC--ACTR3B	chr6:117602003--chr7:152852123	1
HCC1395	fusionseeker	ZNF22--RNU6-3P	chr10:45003784--chrX:141118029	1
HCC1395	fusionseeker	BAG5--PTK7	chr14:103561088--chr6:43133375	1
HCC1395	fusionseeker	SPG21--MT-RNR2	chr15:64963148--chrM:3207	1
HCC1395	fusionseeker	GLIPR1--MT-CO3	chr12:75499693--chrM:9412	1
HCC1395	fusionseeker	SCAPER--RNU6-3P	chr15:76376368--chrX:141118028	1
HCC1395	fusionseeker	PIK3C2A--SLC35C2	chr11:17153165--chr20:46360844	1
HCC1395	fusionseeker	RP11-473O4.5--FAM49B	chr8:129842206--chr8:129849270	1
HCC1395	fusionseeker	MOB1B--GTF3C4	chr4:70985678--chr9:132690270	1
HCC1395	fusionseeker	GANAB--HNRNPA3	chr11:62624953--chr2:177215641	1
HCC1395	fusionseeker	RNU6-1--WDR59	chr10:13217377--chr16:74892559	1
HCC1395	fusionseeker	TRPS1--EIF3H	chr8:115661569--chr8:116658981	1
HCC1395	fusionseeker	SMG1P3--MT-RNR2	chr16:21494775--chrM:2208	1
HCC1395	fusionseeker	FTH1--SDF2	chr11:61967448--chr17:28662211	1
HCC1395	fusionseeker	LSM14A--NNT	chr19:34214601--chr5:43604651	1
HCC1395	fusionseeker	LPCAT3--C16orf72	chr12:6976681--chr16:9110975	1
HCC1395	fusionseeker	SAMD4B--MT-RNR1	chr19:39384734--chrM:1499	1
HCC1395	fusionseeker	CDV3--TOPBP1	chr3:133578075--chr3:133621112	1
HCC1395	fusionseeker	RPL27A--PIK3R2	chr11:8686262--chr19:18170177	1
HCC1395	fusionseeker	RN7SL2--CUX1	chr14:49862733--chr7:102235569	1
HCC1395	fusionseeker	DRAM2--SPDYE5	chr1:111138477--chr7:75496493	1
HCC1395	fusionseeker	COX8A--PPIG	chr11:63976222--chr2:169604261	1
HCC1395	fusionseeker	CHMP2B--AIMP1	chr3:87227556--chr4:106347524	1
HCC1395	fusionseeker	RNF10--CTD-2228K2.7	chr12:120576598--chr5:477598	1
HCC1395	fusionseeker	RPL18A--RPL3	chr19:17863173--chr22:39316819	1
HCC1395	fusionseeker	RNU6-1--RWDD1	chr10:13217375--chr6:116574091	1
HCC1395	fusionseeker	SNHG16--CAV2	chr17:76564380--chr7:116507422	1
HCC1395	fusionseeker	COL8A1--IGF2BP3	chr3:99782536--chr7:23346752	1
HCC1395	fusionseeker	NQO1--TPM4	chr16:69710254--chr19:16102243	1
HCC1395	fusionseeker	MMD--USP4	chr17:55407210--chr3:49306367	1
HCC1395	fusionseeker	RP11-226L15.5--MT-RNR1	chr1:160025590--chrM:949	1
HCC1395	fusionseeker	ASPM--DTL	chr1:197087463--chr1:212048454	1
HCC1395	fusionseeker	RPS29--XPO7	chr14:49586799--chr8:21931282	1
HCC1395	fusionseeker	MLLT10--TGOLN2	chr10:21612453--chr2:85319453	1
HCC1395	fusionseeker	SCG5--ADAM10	chr15:32691707--chr15:58717576	1
HCC1395	fusionseeker	ZNFX1--U52111.14	chr20:49246938--chrX:153758714	1
HCC1395	fusionseeker	SOX2-OT--EEF1A1	chr3:181231844--chr6:73518465	1
HCC1395	fusionseeker	CDC42EP4--CH507-528H12.1	chr17:73285678--chr21:8393162	1
HCC1395	fusionseeker	ATF6--TAPBP	chr1:161959674--chr6:33301017	1
HCC1395	fusionseeker	CHEK1--NFIB	chr11:125656191--chr9:14087913	1
HCC1395	fusionseeker	PDCD4--MSLN	chr10:110875990--chr16:682056	1
HCC1395	fusionseeker	EIF4G3--RHEB	chr1:21176271--chr7:151519551	1
HCC1395	fusionseeker	TBP--ZDHHC12	chr6:170562156--chr9:128721786	1
HCC1395	fusionseeker	RTF1--APC2	chr15:41470773--chr19:1459345	1
HCC1395	fusionseeker	CLUAP1--RHBDF2	chr16:3504718--chr17:76500935	1
HCC1395	fusionseeker	VIM--FAM65A	chr10:17235207--chr16:67538446	1
HCC1395	fusionseeker	RN7SL2--SUMF2	chr14:49862677--chr7:56080400	1
HCC1395	fusionseeker	CH507-528H12.1--ARPC1A	chr21:8398911--chr7:99359662	1
HCC1395	fusionseeker	EIF2B5--RPS3A	chr3:184243899--chr4:151103076	1
HCC1395	fusionseeker	CH507-513H4.1--MOSPD3	chr21:8211346--chr7:100615254	1
HCC1395	fusionseeker	KCTD7--PTPRD	chr7:66715796--chr9:9442290	1
HCC1395	fusionseeker	FTH1--DIAPH1	chr11:61967551--chr5:141618959	1
HCC1395	fusionseeker	SLC2A11--AIG1	chr22:23885565--chr6:143178257	1
HCC1395	fusionseeker	ATP5A1--CH507-528H12.1	chr18:46086229--chr21:8394087	1
HCC1395	fusionseeker	HDHD2--DARS	chr18:47150377--chr2:135924498	1
HCC1395	fusionseeker	KLHL20--SLC4A2	chr1:173766594--chr7:151067116	1
HCC1395	fusionseeker	CCDC144NL-AS1--USP22	chr17:21000923--chr17:21042663	1
HCC1395	fusionseeker	MPRIP--pk	chr17:17187962--chr2:173225561	1
HCC1395	fusionseeker	C16orf72--METTL2B	chr16:9111831--chr7:128502294	1
HCC1395	fusionseeker	CTTN--CDC37L1	chr11:70419855--chr9:4684893	1
HCC1395	fusionseeker	SRSF4--RNU6-3P	chr1:29148463--chrX:141118029	1
HCC1395	fusionseeker	USP4--GALNT11	chr3:49299225--chr7:152057420	1
HCC1395	fusionseeker	RN7SL2--PAK2	chr14:49862599--chr3:196830936	1
HCC1395	fusionseeker	CPSF6--KIF13A	chr12:69258835--chr6:17847850	1
HCC1395	fusionseeker	ASAP1--KB-1568E2.1	chr8:130358016--chr8:130630297	1
HCC1395	fusionseeker	RP11-315I20.1--C4orf3	chr1:145934326--chr4:119297758	1
HCC1395	fusionseeker	RNF34--NDUFB2	chr12:121417857--chr7:140704963	1
HCC1395	fusionseeker	PTCD1--AKR1B10	chr7:99442639--chr7:134527811	1
HCC1395	fusionseeker	RPS14--PARP10	chr5:150444237--chr8:143992961	1
HCC1395	fusionseeker	CARS--FEZ2	chr11:3038048--chr2:36591012	1
HCC1395	fusionseeker	TXNRD1--STX16	chr12:104289653--chr20:58678538	1
HCC1395	fusionseeker	NR2F2-AS1--GNAS	chr15:96326353--chr20:58895610	1
HCC1395	fusionseeker	C9orf41--MT-RNR2	chr9:75007460--chrM:2328	1
HCC1395	fusionseeker	NPEPPS--CABLES1	chr17:47585904--chr18:23252155	1
HCC1395	fusionseeker	PXMP4--NSMCE2	chr20:33707149--chr8:125282369	1
HCC1395	fusionseeker	GNAS--HNRNPD	chr20:58891725--chr4:82373633	1
HCC1395	fusionseeker	RP11-289H16.1--CTC-429P9.4	chr1:144888994--chr19:16631381	1
HCC1395	fusionseeker	FN1--MT-RNR2	chr2:215361591--chrM:2992	1
HCC1395	fusionseeker	ZFC3H1--CRTAP	chr12:71621351--chr3:33142648	1
HCC1395	fusionseeker	TYSND1--PPP2R3A	chr10:70139008--chr3:136147268	1
HCC1395	fusionseeker	RAD52--SPAST	chr12:943975--chr2:32126770	1
HCC1395	fusionseeker	FERMT2--KTN1	chr14:52919356--chr14:55580353	1
HCC1395	fusionseeker	RPL5--MT-RNR1	chr1:92837453--chrM:1256	1
HCC1395	fusionseeker	WSB1--RDH10	chr17:27312975--chr8:73298746	1
HCC1395	fusionseeker	ATF2--NAB1	chr2:175168047--chr2:190659155	1
HCC1395	fusionseeker	C6orf62--AARD	chr6:24720309--chr8:116938487	1
HCC1395	fusionseeker	RP11-761N21.1--PERP	chr3:40773985--chr6:138092269	1
HCC1395	fusionseeker	PPDPF--CH507-513H4.1	chr20:63521939--chr21:8214298	1
HCC1395	fusionseeker	WWC3--FLNA	chrX:10130047--chrX:154365164	1
HCC1395	fusionseeker	HSPH1--MICAL3	chr13:31158583--chr22:17839313	1
HCC1395	fusionseeker	RN7SL2--STON1	chr14:49862600--chr2:48583245	1
HCC1395	fusionseeker	ESYT2--MT-RNR2	chr7:158734154--chrM:1947	1
HCC1395	fusionseeker	CTD-2116N17.1--SNHG16	chr15:64364767--chr17:76563529	1
HCC1395	fusionseeker	SQSTM1--LINC00265	chr5:179836433--chr7:39734043	1
HCC1395	fusionseeker	RP11-302B13.5--PODNL1	chr12:48922919--chr19:13932631	1
HCC1395	fusionseeker	TSN--TOPORS-AS1	chr2:121763084--chr9:32553944	1
HCC1395	fusionseeker	PLEC--RP5-972B16.2	chr8:143925707--chrX:38220721	1
HCC1395	fusionseeker	CTB-96E2.3--ABHD8	chr17:28374160--chr19:17300596	1
HCC1395	fusionseeker	TMED4--METTL2B	chr7:44580918--chr7:128503927	1
HCC1395	fusionseeker	AL353644.10--MT-ND1	KI270733.1:135194--chrM:3529	1
HCC1395	fusionseeker	ALYREF--RELL1	chr17:81888367--chr4:37649500	1
HCC1395	fusionseeker	ARMC10--PSMC2	chr7:103083679--chr7:103347780	1
HCC1395	fusionseeker	RP11-1103G16.1--KTN1	chr14:30559273--chr14:55612017	1
HCC1395	fusionseeker	CALU--KMT2C	chr7:128760659--chr7:152326651	1
HCC1395	fusionseeker	CALU--KMT2C	chr7:128755271--chr7:152209709	1
HCC1395	fusionseeker	RBBP4--RPS29	chr1:32682395--chr14:49586772	1
HCC1395	fusionseeker	DANCR--KHDRBS3	chr4:52712958--chr8:135645054	1
HCC1395	fusionseeker	POLR2J4--RP11-467H10.2	chr7:43996291--chr7:77063713	1
HCC1395	fusionseeker	CRKL--RP11-467H10.2	chr22:20937818--chr7:77063713	1
HCC1395	fusionseeker	CRKL--POLR2J4	chr22:20937132--chr7:43996291	1
HCC1395	fusionseeker	SYNM--GPSM1	chr15:99131265--chr9:136358247	1
HCC1395	fusionseeker	RPL11--RPL7A	chr1:23692687--chr9:133350268	1
HCC1395	fusionseeker	RN7SL2--CDK19	chr14:49862671--chr6:110796305	1
HCC1395	fusionseeker	DCAF16--SASH1	chr4:17803670--chr6:148550094	1
HCC1395	fusionseeker	TOX4--RN7SL2	chr14:21497674--chr14:49862639	1
HCC1395	fusionseeker	ISG20L2--RHOBTB2	chr1:156722906--chr8:23020430	1
HCC1395	fusionseeker	NETO2--GPR107	chr16:47112519--chr9:130105398	1
HCC1395	fusionseeker	NETO2--GOLGA2	chr16:47112519--chr9:128265171	1
HCC1395	fusionseeker	GOLGA2--GPR107	chr9:128265171--chr9:130100172	1
HCC1395	fusionseeker	TTLL4--PIR	chr2:218727346--chrX:15479826	1
HCC1395	fusionseeker	PPP6R3--RSRC1	chr11:68537700--chr3:158122215	1
HCC1395	fusionseeker	UBE2Q2P2--NDUFB2	chr15:82372505--chr7:140702889	1
HCC1395	fusionseeker	GALNS--TUBB3	chr16:88856757--chr16:89932570	1
HCC1395	fusionseeker	ATXN10--COL1A2	chr22:45702686--chr7:94395100	1
HCC1395	fusionseeker	POU2F1--NME7	chr1:167425550--chr1:169157258	1
HCC1395	fusionseeker	GTF2E1--DHRSX	chr3:120781839--chrX:2488310	1
HCC1395	fusionseeker	B4GALT1--NFX1	chr9:33166754--chr9:33294418	1
HCC1395	fusionseeker	ABCC2--GNPDA1	chr10:99840795--chr5:142000088	1
HCC1395	fusionseeker	TXN2--RNU6-3P	chr22:36480708--chrX:141118028	1
HCC1395	fusionseeker	NLGN2--GMDS	chr17:7418114--chr6:1898116	1
HCC1395	fusionseeker	ATR--RPS3A	chr3:142538540--chr4:151104578	1
HCC1395	fusionseeker	IL10RB--ASPH	chr21:33296851--chr8:61643952	1
HCC1395	fusionseeker	HP1BP3--SNRNP200	chr1:20783273--chr2:96290683	1
HCC1395	fusionseeker	PARG--TIMM23B	chr10:49966705--chr10:49973893	1
HCC1395	fusionseeker	DSG2--ZC3HAV1	chr18:31547203--chr7:139047087	1
HCC1395	fusionseeker	TSSC1--RPS7	chr2:3354635--chr2:3576630	1
HCC1395	fusionseeker	GAPDH--PPIA	chr12:6538189--chr7:44799863	1
HCC1395	fusionseeker	BROX--FNDC3A	chr1:222724143--chr13:49003137	1
HCC1395	fusionseeker	REXO1--AKAP9	chr19:1814231--chr7:91947531	1
HCC1395	fusionseeker	ANKRD11--RNU6-3P	chr16:89291793--chrX:141118028	1
HCC1395	fusionseeker	ZNF14--ZNF254	chr19:19725200--chr19:24096682	1
HCC1395	fusionseeker	EIF3L--FKBP14	chr22:37889019--chr7:30014417	1
HCC1395	fusionseeker	PSMA7--MT-RNR2	chr20:62139198--chrM:2871	1
HCC1395	fusionseeker	QSER1--UTRN	chr11:32952691--chr6:144481967	1
HCC1395	fusionseeker	TTC8--MKLN1	chr14:88848083--chr7:131414709	1
HCC1395	fusionseeker	SAR1B--SLC35B4	chr5:134649173--chr7:134299060	1
HCC1395	fusionseeker	RP5-857K21.4--MT-ND5	chr1:632564--chrM:14549	1
HCC1395	fusionseeker	PRC1--MT-ND5	chr15:90980966--chrM:13821	1
HCC1395	fusionseeker	RP5-857K21.4--PRC1	chr1:632564--chr15:90980966	1
HCC1395	fusionseeker	C2orf15--CIZ1	chr2:99156426--chr9:128170109	1
HCC1395	fusionseeker	RHOA--HYAL1	chr3:49375590--chr3:50300321	1
HCC1395	fusionseeker	TPM4--MCFD2	chr19:16081910--chr2:46907808	1
HCC1395	fusionseeker	HFM1--VIM	chr1:91387224--chr10:17236299	1
HCC1395	fusionseeker	ATF7--HSDL1	chr12:53600951--chr16:84123203	1
HCC1395	fusionseeker	SEPHS1--UGDH	chr10:13345028--chr4:39527280	1
HCC1395	fusionseeker	MALAT1--RP11-793H13.8	chr11:65499695--chr12:53455369	1
HCC1395	fusionseeker	BID--VOPP1	chr22:17735592--chr7:55492280	1
HCC1395	fusionseeker	SMG6--FRYL	chr17:2156248--chr4:48529116	1
HCC1395	fusionseeker	TMA7--PTPLB	chr3:48443879--chr3:123528435	1
HCC1395	fusionseeker	SENP3-EIF4A1--PTPLB	chr17:7572831--chr3:123494826	1
HCC1395	fusionseeker	SENP3-EIF4A1--TMA7	chr17:7572831--chr3:48443879	1
HCC1395	fusionseeker	TNPO2--PANK2	chr19:12719759--chr20:3928759	1
HCC1395	fusionseeker	PNPO--LAMP2	chr17:47947562--chrX:120437908	1
HCC1395	fusionseeker	RPS29--MRPS27	chr14:49586690--chr5:72220384	1
HCC1395	fusionseeker	PSMA5--NDUFB1	chr1:109411876--chr14:92117641	1
HCC1395	fusionseeker	SEC24D--SLC10A7	chr4:118824618--chr4:146325997	1
HCC1395	fusionseeker	R3HDM2--RN7SL2	chr12:57322159--chr14:49862585	1
HCC1395	fusionseeker	FTH1--VARS	chr11:61967311--chr6:31777662	1
HCC1395	fusionseeker	BOLA1--RDH11	chr1:149900532--chr14:67690239	1
HCC1395	fusionseeker	DDX19B--SMAD2	chr16:70299355--chr18:47896809	1
HCC1395	fusionseeker	RNU6-1--BRCA2	chr10:13217376--chr13:32399959	1
HCC1395	fusionseeker	CITED2--MT-CO1	chr6:139372520--chrM:7401	1
HCC1395	fusionseeker	SYPL1--ACTR3B	chr7:106099283--chr7:152825121	1
HCC1395	fusionseeker	MYO1E--FBXO31	chr15:59224688--chr16:87389848	1
HCC1395	fusionseeker	PRKCA--LRRFIP1	chr17:66809001--chr2:237763459	1
HCC1395	fusionseeker	RPUSD1--UBE2I	chr16:788255--chr16:1324726	1
HCC1395	fusionseeker	UGGT1--SPECC1L	chr2:128094544--chr22:24382674	1
HCC1395	fusionseeker	TBC1D22A--MT-ATP8	chr22:47004807--chrM:8363	1
HCC1395	fusionseeker	BAZ1B--FAM206A	chr7:73489191--chr9:108944019	1
HCC1395	fusionseeker	RP11-343C2.11--IRAK1	chr16:69322807--chrX:154011384	1
HCC1395	fusionseeker	H3F3A--CH507-528H12.1	chr1:226062742--chr21:8399060	1
HCC1395	fusionseeker	PDCD4--CBX5	chr10:110899680--chr12:54238087	1
HCC1395	fusionseeker	GPR89B--ATF7IP	chr1:147969785--chr12:14381757	1
HCC1395	fusionseeker	MMP23B--PI4KA	chr1:1664141--chr22:20715551	1
HCC1395	fusionseeker	AL627171.2--NUP214	chr14:49862550--chr9:131137738	1
HCC1395	fusionseeker	RAB11A--ARMC10	chr15:65877901--chr7:103099444	1
HCC1395	fusionseeker	ZCCHC17--CHMP1A	chr1:31319167--chr16:89647332	1
HCC1395	fusionseeker	LHFP--C7orf55-LUC7L2	chr13:39343753--chr7:139409584	1
HCC1395	fusionseeker	NBPF9--GAS5	chr1:149103270--chr1:173865547	1
HCC1395	fusionseeker	PRTG--MALT1	chr15:55622779--chr18:58704734	1
HCC1395	fusionseeker	PRTG--MALT1	chr15:55613937--chr18:58723250	1
HCC1395	fusionseeker	NANOS1--ZC3HAV1	chr10:119033164--chr7:139047332	1
HCC1395	fusionseeker	NANOS1--HUS1	chr10:119033102--chr7:47969288	1
HCC1395	fusionseeker	PABPC1--TPM2	chr8:100709702--chr9:35685313	1
HCC1395	fusionseeker	ISY1-RAB43--TAPBP	chr3:129129405--chr6:33300660	1
HCC1395	fusionseeker	GCLM--BCAP29	chr1:93889019--chr7:107603253	1
HCC1395	fusionseeker	SYVN1--GTF2H3	chr11:65126193--chr12:123662066	1
HCC1395	fusionseeker	POLR2E--TMSB15B	chr19:1093902--chrX:104074366	1
HCC1395	fusionseeker	NAA16--ATP8B3	chr13:41376256--chr19:1808767	1
HCC1395	fusionseeker	EGFR--MT-CYB	chr7:55167132--chrM:14856	1
HCC1395	fusionseeker	SF3B3--AP1G1	chr16:70558735--chr16:71760520	1
HCC1395	fusionseeker	SRCAP--RP11-2C24.4	chr16:30742751--chr16:30746194	1
HCC1395	fusionseeker	RASGRP3--RAD18	chr2:33479490--chr3:8894808	1
HCC1395	fusionseeker	RGMA--SAR1B	chr15:93073031--chr5:134649173	1
HCC1395	fusionseeker	HPD--LINC00511	chr12:121861275--chr17:72580193	1
HCC1395	fusionseeker	CASQ1--RP11-536C5.7	chr1:160201243--chr1:160205522	1
HCC1395	fusionseeker	TXNIP--RNU6-2	chr1:145992856--chr19:1021628	1
HCC1395	fusionseeker	AC016831.7--LINC-PINT	chr7:130902333--chr7:131107911	1
HCC1395	fusionseeker	RPLP1--CH507-528H12.1	chr15:69455435--chr21:8393503	1
HCC1395	fusionseeker	TRAPPC12--SPECC1L	chr2:3457619--chr22:24270982	1
HCC1395	fusionseeker	PAWR--RBM48	chr12:79590270--chr7:92537130	1
HCC1395	fusionseeker	LINC01569--RP11-410L14.2	chr16:4251816--chr8:99004765	1
HCC1395	fusionseeker	ENO1--RPL23	chr1:8878584--chr17:38852656	1
HCC1395	fusionseeker	ATG5--PTPRK	chr6:106186463--chr6:128397563	1
HCC1395	fusionseeker	MINPP1--PYGL	chr10:87516811--chr14:50923417	1
HCC1395	fusionseeker	PABPC1--MT-RNR2	chr8:100722086--chrM:2053	1
HCC1395	fusionseeker	PABPC1--MT-RNR2	chr8:100703349--chrM:2272	1
HCC1395	fusionseeker	ZNF565--PACSIN2	chr19:36217261--chr22:42985104	1
HCC1395	fusionseeker	NBPF1--AMD1	chr1:16608612--chr6:110874817	1
HCC1395	fusionseeker	RBL2--PVT1	chr16:53490303--chr8:128100977	1
HCC1395	fusionseeker	KDM7A--NDUFB2	chr7:140176743--chr7:140702861	1
HCC1395	fusionseeker	ZFAND6--TLN1	chr15:80137764--chr9:35720485	1
HCC1395	fusionseeker	C2CD5--COPS8	chr12:22493294--chr2:237097815	1
HCC1395	fusionseeker	MTL5--DEPDC5	chr11:68743038--chr22:31816866	1
HCC1395	fusionseeker	CEP85--VPS26A	chr1:26255865--chr10:69171153	1
HCC1395	fusionseeker	LA16c-306E5.2--CREBBP	chr16:3409928--chr16:3757150	1
HCC1395	fusionseeker	ZNF521--ACSL3	chr18:25322188--chr2:222861259	1
HCC1395	fusionseeker	TAPBP--ESYT2	chr6:33301326--chr7:158732465	1
HCC1395	fusionseeker	GLOD4--RPS19	chr17:783327--chr19:41860829	1
HCC1395	fusionseeker	SHANK2--AKR1B10	chr11:70876702--chr7:134540178	1
HCC1395	fusionseeker	SLX4--CREBBP	chr16:3609407--chr16:3771108	1
HCC1395	fusionseeker	SLX4--HMGCS1	chr16:3609407--chr5:43293930	1
HCC1395	fusionseeker	KIF5B--GLRX3	chr10:32056253--chr10:130136433	1
HCC1395	fusionseeker	ECE1--MT-RNR2	chr1:21279227--chrM:2176	1
HCC1395	fusionseeker	PRDM16--ANXA2	chr1:3435400--chr15:60353134	1
HCC1395	fusionseeker	RN7SL2--TNPO3	chr14:49862628--chr7:128970975	1
HCC1395	fusionseeker	WSB2--PEBP1	chr12:118042839--chr12:118144584	1
HCC1395	fusionseeker	DNAJC16--NHP2L1	chr1:15569902--chr22:41689110	1
HCC1395	fusionseeker	RBM25--YWHAG	chr14:73070994--chr7:76346719	1
HCC1395	fusionseeker	TPM1--ME1	chr15:63052492--chr6:83427999	1
HCC1395	fusionseeker	SEPT9--CSNK1D	chr17:77497312--chr17:82248874	1
HCC1395	fusionseeker	MYL12B--ZSCAN30	chr18:3272882--chr18:35290083	1
HCC1395	fusionseeker	PPP2R5A--CH507-528H12.1	chr1:212286128--chr21:8392989	1
HCC1395	fusionseeker	MFSD11--MOB1A	chr17:76741051--chr2:74153909	1
HCC1395	fusionseeker	MYO9B--COLGALT1	chr19:17098406--chr19:17568713	1
HCC1395	fusionseeker	RNU6-1--GSS	chr10:13217374--chr20:34928700	1
HCC1395	fusionseeker	MSRB3--NUFIP2	chr12:65464024--chr17:29259342	1
HCC1395	fusionseeker	COPA--FKBP9	chr1:160290149--chr7:33006370	1
HCC1395	fusionseeker	RSF1--AP4E1	chr11:77737989--chr15:50919358	1
HCC1395	fusionseeker	TOMM20--CTNND1	chr1:235110976--chr11:57818156	1
HCC1395	fusionseeker	SDSL--EIF3G	chr12:113435326--chr19:10118666	1
HCC1395	fusionseeker	RNU6-1--DNASE1	chr10:13217374--chr16:3652662	1
HCC1395	fusionseeker	BORA--SLIRP	chr13:72754867--chr14:77721881	1
HCC1395	fusionseeker	FTH1--CYHR1	chr11:61967454--chr8:144462424	1
HCC1395	fusionseeker	CDT1--FBXL5	chr16:88808748--chr4:15667810	1
HCC1395	fusionseeker	C18orf25--NEDD4L	chr18:46227882--chr18:58352371	1
HCC1395	fusionseeker	SUCLG2--NDUFB4	chr3:67518245--chr3:120602204	1
HCC1395	fusionseeker	UBE2D1--CCDC40	chr10:58370388--chr17:80048628	1
HCC1395	fusionseeker	RN7SL2--SOD2	chr14:49862600--chr6:159680906	1
HCC1395	fusionseeker	RN7SL2--SOD2	chr14:49862612--chr6:159731081	1
HCC1395	fusionseeker	SSR1--TRPS1	chr6:7289771--chr8:115414160	1
HCC1395	fusionseeker	RPS29--RP11-156P1.3	chr14:49586813--chr17:47092638	1
HCC1395	fusionseeker	RN7SL2--ABCC10	chr14:49862681--chr6:43442504	1
HCC1395	fusionseeker	RABGGTA--SENP3-EIF4A1	chr14:24268618--chr17:7577693	1
HCC1395	fusionseeker	RP11-154D6.1--RP3-331H24.5	chr6:71296314--chr6:71310292	1
HCC1395	fusionseeker	BUB3--FTH1	chr10:123154951--chr11:61967535	1
HCC1395	fusionseeker	NALCN--GNAS	chr13:101416310--chr20:58891240	1
HCC1395	fusionseeker	NALCN--GNAS	chr13:101416310--chr20:58895609	1
HCC1395	fusionseeker	SLC39A11--GNAS	chr17:72849630--chr20:58895609	1
HCC1395	fusionseeker	CYP51A1--DHRSX	chr7:92112829--chrX:2488210	1
HCC1395	fusionseeker	RPL6P27--CH507-513H4.3	chr18:6462504--chr21:8438334	1
HCC1395	fusionseeker	TMEM254--GPI	chr10:80086321--chr19:34401503	1
HCC1395	fusionseeker	MID1--RP11-120D5.1	chrX:10567604--chrX:11106900	1
HCC1395	fusionseeker	PWWP2B--SUN1	chr10:132417058--chr7:866068	1
HCC1395	fusionseeker	ETV3--RPL9	chr1:157130126--chr4:39455922	1
HCC1395	fusionseeker	SNRPD1--YWHAQ	chr18:21622722--chr2:9630204	1
HCC1395	fusionseeker	MT-RNR1--OPHN1	chrM:956--chrX:68393872	1
HCC1395	fusionseeker	COL1A2--MT-RNR2	chr7:94428381--chrM:2381	1
HCC1395	fusionseeker	POC1B--MYO19	chr12:89520298--chr17:36531128	1
HCC1395	fusionseeker	POC1B--RIOK1	chr12:89520298--chr6:7417101	1
HCC1395	fusionseeker	MYO19--RIOK1	chr17:36530766--chr6:7417101	1
HCC1395	fusionseeker	SRCAP--RNU6-3P	chr16:30739603--chrX:141118029	1
HCC1395	fusionseeker	CENPE--AHR	chr4:103115761--chr7:17344646	1
HCC1395	fusionseeker	ANKRD10--PHF21B	chr13:110902182--chr22:44897997	1
HCC1395	fusionseeker	FAM118A--RP11-875O11.1	chr22:45322875--chr8:23000104	1
HCC1395	fusionseeker	PRKCDBP--HNRNPK	chr11:6320309--chr9:83970802	1
HCC1395	fusionseeker	ISG20L2--GAPDH	chr1:156722141--chr12:6537728	1
HCC1395	fusionseeker	SCG5--AP1M1	chr15:32691708--chr19:16209176	1
HCC1395	fusionseeker	CFL1--RPL34	chr11:65854964--chr4:108622551	1
HCC1395	fusionseeker	RN7SL2--SFXN1	chr14:49862600--chr5:175527965	1
HCC1395	fusionseeker	CHD6--CDCA2	chr20:41579337--chr8:25494192	1
HCC1395	fusionseeker	TMED4--DHRSX	chr7:44581109--chrY:2336090	1
HCC1395	fusionseeker	BEST1--GAPDH	chr11:61965051--chr12:6537810	1
HCC1395	fusionseeker	UNKL--ABCB8	chr16:1411926--chr7:151036649	1
HCC1395	fusionseeker	RPL41--CUX1	chr12:56116772--chr7:101916224	1
HCC1395	fusionseeker	SFPQ--RNU6-1	chr1:35191362--chr10:13217375	1
HCC1395	fusionseeker	CMTM7--CALU	chr3:32452391--chr7:128748803	1
HCC1395	fusionseeker	RN7SL2--SIL1	chr14:49862680--chr5:139284541	1
HCC1395	fusionseeker	CUL5--MYO1B	chr11:108103416--chr2:191342442	1
HCC1395	fusionseeker	IGFBP5--MT-RNR2	chr2:216672655--chrM:2330	1
HCC1395	fusionseeker	CACNA1C--TLN2	chr12:2310615--chr15:62844503	1
HCC1395	fusionseeker	RPL13A--THOC7	chr19:49490577--chr3:63863822	1
HCC1395	fusionseeker	BANF1--MT-RNR1	chr11:66004037--chrM:959	1
HCC1395	fusionseeker	TMEM120B--SLC47A1	chr12:121781831--chr17:19557709	1
HCC1395	fusionseeker	FTO--CRNDE	chr16:53933982--chr16:54928769	1
HCC1395	fusionseeker	KLHDC2--NEMF	chr14:49767717--chr14:49787885	1
HCC1395	fusionseeker	ADSS--CDK19	chr1:244411328--chr6:110701165	1
HCC1395	fusionseeker	ZNF567--MT-RNR2	chr19:36720341--chrM:2404	1
HCC1395	fusionseeker	C16orf72--ATF7IP2	chr16:9106104--chr16:10456112	1
HCC1395	fusionseeker	DPP9--RNU6-11P	chr19:4713498--chr7:123790606	1
HCC1395	fusionseeker	AL353644.10--RPS27	KI270733.1:135174--chr1:153990763	1
HCC1395	fusionseeker	MKI67--SNHG5	chr10:128119318--chr6:85677791	1
HCC1395	fusionseeker	RPL41--AC073283.4	chr12:56117484--chr2:47335444	1
HCC1395	fusionseeker	RP11-1038A11.3--TLE1	chr12:5353573--chr9:81680896	1
HCC1395	fusionseeker	SNX22--MT-RNR1	chr15:64156835--chrM:1110	1
HCC1395	fusionseeker	USP40--POLR2J3	chr2:233490305--chr7:102547991	1
HCC1395	fusionseeker	WAPAL--C12orf76	chr10:86521316--chr12:110048362	1
HCC1395	fusionseeker	TKT--RNU6-3P	chr3:53229379--chrX:141118028	1
HCC1395	fusionseeker	GMNN--LINC-PINT	chr6:24780660--chr7:130945719	1
HCC1395	fusionseeker	PTMA--OSMR-AS1	chr2:231711904--chr5:38832077	1
HCC1395	fusionseeker	TTI2--ANKRD19P	chr8:33494154--chr9:92872207	1
HCC1395	fusionseeker	SLC3A2--VPS4B	chr11:62867927--chr18:63390059	1
HCC1395	fusionseeker	AC093495.4--XPC	chr3:14152389--chr3:14178514	1
HCC1395	fusionseeker	SRRD--NHP2L1	chr22:26493274--chr22:41689108	1
HCC1395	fusionseeker	TPT1--HSPA5	chr13:45340136--chr9:125240204	1
HCC1395	fusionseeker	RNU6-1--MYL6	chr10:13217374--chr12:56160032	1
HCC1395	fusionseeker	PLEKHB2--MCCC2	chr2:131147512--chr5:71657713	1
HCC1395	fusionseeker	GPI--MCM3AP	chr19:34401632--chr21:46267891	1
HCC1395	fusionseeker	MLF2--MARK4	chr12:6748983--chr19:45164161	1
HCC1395	fusionseeker	RHOBTB3--CASP2	chr5:95793695--chr7:143306444	1
HCC1395	fusionseeker	MTHFS--CEP95	chr15:79896788--chr17:64508695	1
HCC1395	fusionseeker	CH507-528H12.1--GNB2	chr21:8398582--chr7:100673850	1
HCC1395	fusionseeker	SLC25A24P1--PIGF	chr1:108333654--chr2:46592472	1
HCC1395	fusionseeker	VIM--RPS18	chr10:17233682--chr6:33276168	1
HCC1395	fusionseeker	CYP51A1--LAMP2	chr7:92123810--chrX:120437912	1
HCC1395	fusionseeker	SERPINB5--CLTB	chr18:63499780--chr5:176409032	1
HCC1395	fusionseeker	GGA1--C9orf9	chr22:37618447--chr9:132888439	1
HCC1395	fusionseeker	UQCRQ--MT-RNR2	chr5:132867487--chrM:2334	1
HCC1395	fusionseeker	RP5-857K21.4--CH507-528H12.1	chr1:629639--chr21:8394343	1
HCC1395	fusionseeker	CLIP4--RNU6-3P	chr2:29183138--chrX:141118025	1
HCC1395	fusionseeker	NOL10--RNF6P1	chr2:10654490--chr21:39374532	1
HCC1395	fusionseeker	BCAR1--USP19	chr16:75229142--chr3:49115545	1
HCC1395	fusionseeker	NKIRAS2--RHPN2	chr17:42024506--chr19:32978899	1
HCC1395	fusionseeker	SRP9--PDXDC1	chr1:225777933--chr16:15001788	1
HCC1395	fusionseeker	RPSA--TUBB	chr3:39408690--chr6:30724062	1
HCC1395	fusionseeker	PSMD12--BPTF	chr17:67356901--chr17:67978544	1
HCC1395	fusionseeker	PSMD12--BPTF	chr17:67365893--chr17:67841365	1
HCC1395	fusionseeker	CDC37L1--AK3	chr9:4689185--chr9:4739315	1
HCC1395	fusionseeker	FAM216A--UGDH	chr12:110485077--chr4:39528337	1
HCC1395	fusionseeker	BCL2L14--CH507-513H4.1	chr12:12164477--chr21:8218517	1
HCC1395	fusionseeker	PRPF31--MT-ND4	chr19:54123488--chrM:10779	1
HCC1395	fusionseeker	BRD7--PHOSPHO2	chr16:50368804--chr2:169694556	1
HCC1395	fusionseeker	UBE2E3--WBSCR16	chr2:180982235--chr7:75042325	1
HCC1395	fusionseeker	RPS29--TULP4	chr14:49586877--chr6:158509104	1
HCC1395	fusionseeker	RHNO1--RP11-706O15.5	chr12:2888736--chrX:3905525	1
HCC1395	fusionseeker	SDE2--RP11-196G11.1	chr1:225985073--chr16:31091069	1
HCC1395	fusionseeker	BUB3--RTN3	chr10:123156783--chr11:63699261	1
HCC1395	fusionseeker	RN7SL2--KCNN4	chr14:49862599--chr19:43777050	1
HCC1395	fusionseeker	RN7SL2--CYTH1	chr14:49862619--chr17:78712032	1
HCC1395	fusionseeker	PCMT1--PHTF2	chr6:149771160--chr7:77798970	1
HCC1395	fusionseeker	HOMER1--ATG10	chr5:79400547--chr5:82220410	1
HCC1395	fusionseeker	SEP15--GCLM	chr1:86903279--chr1:93901670	1
HCC1395	fusionseeker	FOPNL--CHMP3	chr16:15866959--chr2:86504639	1
HCC1395	fusionseeker	ITGAV--SERPINE2	chr2:186677614--chr2:223975366	1
HCC1395	fusionseeker	ARPC2--ADNP-AS1	chr2:218225918--chr20:50931261	1
HCC1395	fusionseeker	RPL23--TAB3	chr17:38852624--chrX:30830993	1
HCC1395	fusionseeker	DLEU1--WDFY2	chr13:50104701--chr13:51703649	1
HCC1395	fusionseeker	BANF1--CH507-528H12.1	chr11:66003641--chr21:8393410	1
HCC1395	fusionseeker	AC004893.11--SMURF1	chr7:99019524--chr7:99054333	1
HCC1395	fusionseeker	AL353644.10--MT-ND2	KI270733.1:135278--chrM:4831	1
HCC1395	fusionseeker	ACTG1--IMP4	chr17:81510301--chr2:130345389	1
HCC1395	fusionseeker	EIF4EBP2--MT-ATP8	chr10:70404248--chrM:8364	1
HCC1395	fusionseeker	NOP58--NCL	chr2:202300318--chr2:231463223	1
HCC1395	fusionseeker	PARPBP--RN7SL2	chr12:102156331--chr14:49862591	1
HCC1395	fusionseeker	RPS29--C4orf3	chr14:49586816--chr4:119297529	1
HCC1395	fusionseeker	LINC01106--PPP6R2	chr2:110377421--chr22:50390556	1
HCC1395	fusionseeker	SRRM1--CANX	chr1:24648908--chr5:179710000	1
HCC1395	fusionseeker	RP11-34F13.3--UBAP2	chr15:67839935--chr9:33953348	1
HCC1395	fusionseeker	STAMBPL1--FTH1	chr10:88948908--chr11:61964620	1
HCC1395	fusionseeker	THRAP3--MT-CO2	chr1:36304633--chrM:7945	1
HCC1395	fusionseeker	C4orf3--PVT1	chr4:119297522--chr8:127890997	1
HCC1395	fusionseeker	CBFA2T2--TPD52L1	chr20:33601535--chr6:125256031	1
HCC1395	fusionseeker	TRIM5--CCP110	chr11:5665209--chr16:19552414	1
HCC1395	fusionseeker	RP11-449J21.5--MT-RNR2	chr17:76142817--chrM:3171	1
HCC1395	fusionseeker	NRAS--SOD2	chr1:114705674--chr6:159680920	1
HCC1395	fusionseeker	TANGO6--MXD3	chr16:68952641--chr5:177305362	1
HCC1395	fusionseeker	CD97--MCM7	chr19:14381546--chr7:100095470	1
HCC1395	fusionseeker	AHNAK--GNAS	chr11:62546657--chr20:58895609	1
HCC1395	fusionseeker	GBA--RSL1D1	chr1:155244159--chr16:11837628	1
HCC1395	fusionseeker	CREG1--ACTG1	chr1:167542180--chr17:81510252	1
HCC1395	fusionseeker	FOXP4-AS1--AC005537.2	chr6:41545999--chr7:42972849	1
HCC1395	fusionseeker	PC--RAD9A	chr11:66870301--chr11:67321267	1
HCC1395	fusionseeker	PDPK1--PDPK2P	chr16:2556724--chr16:2640266	1
HCC1395	fusionseeker	REL--GINS1	chr2:60882257--chr20:25447257	1
HCC1395	fusionseeker	PCNX--ACOX1	chr14:71104486--chr17:75942199	1
HCC1395	fusionseeker	SSX2IP--SMC2	chr1:84671309--chr9:104135343	1
HCC1395	fusionseeker	GDE1--CHRAC1	chr16:19502517--chr8:140514396	1
HCC1395	fusionseeker	LINC00152--ABCF1	chr2:87589047--chr6:30580519	1
HCC1395	fusionseeker	MANSC1--NAA20	chr12:12337890--chr20:20032951	1
HCC1395	fusionseeker	SS18--MT-RNR2	chr18:26017238--chrM:2426	1
HCC1395	fusionseeker	PYROXD1--MT-RNR2	chr12:21470262--chrM:2756	1
HCC1395	fusionseeker	RELL1--RBM3	chr4:37612618--chrX:48578041	1
HCC1395	fusionseeker	PFN1--TBCB	chr17:4948262--chr19:36115608	1
HCC1395	fusionseeker	CRTAP--AC007285.6	chr3:33142766--chr7:30014005	1
HCC1395	fusionseeker	TRA2B--RP11-443P15.2	chr3:185922009--chr3:185980668	1
HCC1395	fusionseeker	FRMD6--ATP2B2	chr14:51668367--chr3:10382427	1
HCC1395	fusionseeker	OCIAD1--RNU6-3P	chr4:48856006--chrX:141118029	1
HCC1395	fusionseeker	ANKRD13A--ACAD10	chr12:110038321--chr12:111742916	1
HCC1395	fusionseeker	HIBADH--LINC-PINT	chr7:27632426--chr7:131107719	1
HCC1395	fusionseeker	CTD-2287O16.3--MT-RNR2	chr5:116052100--chrM:2381	1
HCC1395	fusionseeker	ZNF131--PTPRD	chr5:43130913--chr9:9442279	1
HCC1395	fusionseeker	TPM1--SNX22	chr15:63059680--chr15:64156910	1
HCC1395	fusionseeker	NOL3--HNRNPH1	chr16:67171856--chr5:179623107	1
HCC1395	fusionseeker	ARL2-SNX15--CRK	chr11:65040210--chr17:1441716	1
HCC1395	fusionseeker	LINC00910--FN1	chr17:43387952--chr2:215413254	1
HCC1395	fusionseeker	LSS--ZFR	chr21:46190095--chr5:32444668	1
HCC1395	fusionseeker	AIM1--ASB6	chr6:106568470--chr9:129639200	1
HCC1395	fusionseeker	RPL11--AC018890.6	chr1:23692724--chr2:174557966	1
HCC1395	fusionseeker	SRP9--RNH1	chr1:225777932--chr11:507266	1
HCC1395	fusionseeker	VMP1--RPS6KB1	chr17:59839765--chr17:59914703	1
HCC1395	fusionseeker	TMED10--INVS	chr14:75134845--chr9:100176723	1
HCC1395	fusionseeker	COLGALT1--UBE2L3	chr19:17582115--chr22:21617542	1
HCC1395	fusionseeker	PDE12--ARF4	chr3:57563616--chr3:57580874	1
HCC1395	fusionseeker	SPRTN--NFIB	chr1:231348570--chr9:14088180	1
HCC1395	fusionseeker	GSDMB--TATDN1	chr17:39909923--chr8:124538926	1
HCC1395	fusionseeker	NHLRC3--AAR2	chr13:39039712--chr20:36244695	1
HCC1395	fusionseeker	SETD5--VHL	chr3:9427454--chr3:10150201	1
HCC1395	fusionseeker	SUMO2P17--REPS1	chr17:48896989--chr6:138921544	1
HCC1395	fusionseeker	CNPPD1--EIF2S2	chr2:219176848--chr20:34112094	1
HCC1395	fusionseeker	ITPRIP--AKR1B10	chr10:104338904--chr7:134527732	1
HCC1395	fusionseeker	PSPC1--RCAN2	chr13:19759322--chr6:46237785	1
HCC1395	fusionseeker	RNU6-1--SEPT9	chr10:13217374--chr17:77488238	1
HCC1395	fusionseeker	ASAP2--MRPS18C	chr2:9217337--chr4:83468133	1
HCC1395	fusionseeker	RP11-274B21.1--AHCYL2	chr7:128579897--chr7:129247617	1
HCC1395	fusionseeker	EBPL--LRRC75A-AS1	chr13:49663195--chr17:16439414	1
HCC1395	fusionseeker	PAM16--HNRNPA2B1	chr16:4342215--chr7:26196806	1
HCC1395	fusionseeker	ASXL1--C4orf3	chr20:32369982--chr4:119297758	1
HCC1395	fusionseeker	ZNF529--ANKRD28	chr19:36545494--chr3:15738715	1
HCC1395	fusionseeker	RNU1-28P--SIPA1L1	chr14:34555535--chr14:71389058	1
HCC1395	fusionseeker	PUM1--DHX32	chr1:30949000--chr10:125881072	1
HCC1395	fusionseeker	DDX6--MRPL19	chr11:118786245--chr2:75675481	1
HCC1395	fusionseeker	TPM4--ATP6V1A	chr19:16102243--chr3:113784786	1
HCC1395	fusionseeker	FTH1--LSM14A	chr11:61967474--chr19:34172632	1
HCC1395	fusionseeker	RP11-212P7.3--ZNF777	chr7:128485777--chr7:149442196	1
HCC1395	fusionseeker	MYO1E--MIB1	chr15:59239022--chr18:21783967	1
HCC1395	fusionseeker	CTNNB1--MT-RNR2	chr3:41240317--chrM:2140	1
HCC1395	fusionseeker	SLC14A2--KRBA1	chr18:45367408--chr7:149715065	1
HCC1395	fusionseeker	REEP3--ARSK	chr10:63622893--chr5:95603723	1
HCC1395	fusionseeker	RPLP2--PPP1R7	chr11:810252--chr2:241166374	1
HCC1395	fusionseeker	FNBP1L--VAV3	chr1:93505605--chr1:107607067	1
HCC1395	fusionseeker	HSP90AA1--CH507-528H12.1	chr14:102085382--chr21:8393688	1
HCC1395	fusionseeker	RP11-589P10.7--RNU6-3P	chr17:7014182--chrX:141118029	1
HCC1395	fusionseeker	PVT1--MT-RNR2	chr8:127897507--chrM:2222	1
HCC1395	fusionseeker	ARHGAP10--EXOC4	chr4:148072661--chr7:133275063	1
HCC1395	fusionseeker	MMP24-AS1--KRIT1	chr20:35266377--chr7:92200371	1
HCC1395	fusionseeker	RP11-950C14.7--ZKSCAN1	chr14:75132140--chr7:100023518	1
HCC1395	fusionseeker	STX5--COX10-AS1	chr11:62808390--chr17:14032666	1
HCC1395	fusionseeker	HP1BP3--ZNF521	chr1:20773611--chr18:25322007	1
HCC1395	fusionseeker	HADHA--ZDHHC11B	chr2:26190969--chr5:751208	1
HCC1395	fusionseeker	NMI--CH507-513H4.1	chr2:151289620--chr21:8215980	1
HCC1395	fusionseeker	RPP14--PDHB	chr3:58310718--chr3:58432499	1
HCC1395	fusionseeker	MGST3--TOR1AIP1	chr1:165657391--chr1:179889675	1
HCC1395	fusionseeker	MKI67--KIAA1524	chr10:128119320--chr3:108589271	1
HCC1395	fusionseeker	RTF1--ZNF131	chr15:41452898--chr5:43068216	1
HCC1395	fusionseeker	CDYL--SEMA3C	chr6:4825132--chr7:80912010	1
HCC1395	fusionseeker	BZRAP1-AS1--RP11-761N21.2	chr17:58347543--chr3:40761735	1
HCC1395	fusionseeker	ZNF107--CAV2	chr7:64688290--chr7:116493157	1
HCC1395	fusionseeker	RPLP1--SHFM1	chr15:69453687--chr7:96688800	1
HCC1395	fusionseeker	RRNAD1--LINC01194	chr1:156735565--chr5:12757974	1
HCC1395	fusionseeker	RP11-572P18.1--RP11-761N21.2	chr10:120354667--chr3:40761613	1
HCC1395	fusionseeker	CTSA--CAPZA2	chr20:45896964--chr7:116893013	1
HCC1395	fusionseeker	TCEB3-AS1--FAF1	chr1:23764510--chr1:50551839	1
HCC1395	fusionseeker	SF1--YWHAE	chr11:64776495--chr17:1345491	1
HCC1395	fusionseeker	POLR2A--MT-ATP8	chr17:7513157--chrM:8364	1
HCC1395	fusionseeker	PPP1CC--AL627171.2	chr12:110737301--chr14:49862550	1
HCC1395	fusionseeker	EFTUD2--KIF18B	chr17:44864927--chr17:44929026	1
HCC1395	fusionseeker	EFTUD2--KIF18B	chr17:44871638--chr17:44925195	1
HCC1395	fusionseeker	POLR2J--RABL6	chr7:102473662--chr9:136863872	1
HCC1395	fusionseeker	RP11-849F2.5--NDUFV3	chr17:8377664--chr21:42903840	1
HCC1395	fusionseeker	EEF1A1--KLHL9	chr6:73518178--chr9:21334263	1
HCC1395	fusionseeker	MAML2--STK38	chr11:96275294--chr6:36539745	1
HCC1395	fusionseeker	ESYT2--RNU6-3P	chr7:158761602--chrX:141118026	1
HCC1395	fusionseeker	AL627171.2--ATG16L1	chr14:49862568--chr2:233278976	1
HCC1395	fusionseeker	TAPBP--IDS	chr6:33301263--chrX:149482278	1
HCC1395	fusionseeker	RNU6-1--RP11-296A16.1	chr10:13217375--chr15:43793791	1
HCC1395	fusionseeker	BTBD7--EEF2K	chr14:93309371--chr16:22256426	1
HCC1395	fusionseeker	RNU6-1--CNOT2	chr10:13217374--chr12:70337473	1
HCC1395	fusionseeker	UBE4A--RAD17	chr11:118390742--chr5:69400163	1
HCC1395	fusionseeker	EMP1--SIVA1	chr12:13197293--chr14:104758721	1
HCC1395	fusionseeker	RP11-45M22.4--GOLGA2	chr17:17236990--chr9:128256558	1
HCC1395	fusionseeker	C12orf60--AC018890.6	chr12:14885754--chr2:174557963	1
HCC1395	fusionseeker	MLF2--MT-RNR2	chr12:6748411--chrM:2218	1
HCC1395	fusionseeker	PRKCZ--RPL7L1	chr1:2182939--chr6:42880952	1
HCC1395	fusionseeker	ODC1--PTGES	chr2:10443679--chr9:129748654	1
HCC1395	fusionseeker	GALNT7--VEGFC	chr4:173312988--chr4:176787671	1
HCC1395	fusionseeker	C5orf22--TARS	chr5:31535892--chr5:33448537	1
HCC1395	fusionseeker	SNHG12--FBXL8	chr1:28579983--chr16:67161938	1
HCC1395	fusionseeker	HSDL2--C9orf147	chr9:112457697--chr9:112484289	1
HCC1395	fusionseeker	RP11-385D13.1--ZNF589	chr17:15628399--chr3:48292597	1
HCC1395	fusionseeker	MALAT1--ZNF148	chr11:65500815--chr3:125234329	1
HCC1395	fusionseeker	TTBK2--FLOT1	chr15:42875660--chr6:30741081	1
HCC1395	fusionseeker	SRP14--RPL14	chr15:40036409--chr3:40462032	1
HCC1395	fusionseeker	ITGB1--ZC3H15	chr10:32920242--chr2:186506710	1
HCC1395	fusionseeker	DDB1--RP11-286N22.8	chr11:61314959--chr11:61438315	1
HCC1395	fusionseeker	WDR76--FRMD5	chr15:43863168--chr15:43883363	1
HCC1395	fusionseeker	EPS8--SERHL2	chr12:15768547--chr22:42568751	1
HCC1395	fusionseeker	KLHL5--MT-RNR2	chr4:39123610--chrM:2183	1
HCC1395	fusionseeker	NOL11--TMEM178B	chr17:67743478--chr7:141159685	1
HCC1395	fusionseeker	ZNF789--LRWD1	chr7:99490553--chr7:102466897	1
HCC1395	fusionseeker	RNU6-1--TPM4	chr10:13217375--chr19:16101332	1
HCC1395	fusionseeker	RNF38--ZCCHC7	chr9:36367605--chr9:37205253	1
HCC1395	fusionseeker	HELZ--PSMD12	chr17:67138116--chr17:67366408	1
HCC1395	fusionseeker	PPIB--SLC25A5	chr15:64160152--chrX:119471039	1
HCC1395	fusionseeker	GSTO1--RPS19	chr10:104255262--chr19:41869084	1
HCC1395	fusionseeker	TRPS1--MT-RNR2	chr8:115410731--chrM:2672	1
HCC1395	fusionseeker	NAA40--ARAP2	chr11:63939101--chr4:36092020	1
HCC1395	fusionseeker	TCHP--MROH1	chr12:109977043--chr8:144158495	1
HCC1395	fusionseeker	CAPZA1--PRC1	chr1:112670774--chr15:90980967	1
HCC1395	fusionseeker	GDE1--ACYP2	chr16:19502520--chr2:54080607	1
HCC1395	fusionseeker	RPL31--NCL	chr2:101006007--chr2:231460714	1
HCC1395	fusionseeker	RTF1--ZNRF3	chr15:41481802--chr22:29056369	1
HCC1395	fusionseeker	PARD3--NRBF2	chr10:34680522--chr10:63138245	1
HCC1395	fusionseeker	RPS29--TGS1	chr14:49586854--chr8:55814794	1
HCC1395	fusionseeker	HNRNPU--FTH1	chr1:244863809--chr11:61967455	1
HCC1395	fusionseeker	RNU1-28P--CSGALNACT1	KI270713.1:20663--chr8:19725657	1
HCC1395	fusionseeker	BFAR--UGDH	chr16:14650288--chr4:39500010	1
HCC1395	fusionseeker	XPO6--LRRFIP2	chr16:28156528--chr3:37129060	1
HCC1395	fusionseeker	TGOLN2--TAPBP	chr2:85320930--chr6:33300428	1
HCC1395	fusionseeker	PAPOLA--GMDS	chr14:96502600--chr6:1624539	1
HCC1395	fusionseeker	RP11-618G20.1--SEPT7	chr14:61762587--chr7:35885826	1
HCC1395	fusionseeker	CWC22--AKR1B10	chr2:179945688--chr7:134530747	1
HCC1395	fusionseeker	KANSL1L--MT-RNR1	chr2:210149055--chrM:964	1
HCC1395	fusionseeker	PPM1H--RNF38	chr12:62725211--chr9:36390465	1
HCC1395	fusionseeker	PPM1H--RNF38	chr12:62668632--chr9:36383456	1
HCC1395	fusionseeker	TMEM198B--GLG1	chr12:55835463--chr16:74532120	1
HCC1395	fusionseeker	NCAPD2--RP2	chr12:6531773--chrX:46881431	1
HCC1395	fusionseeker	CH507-528H12.1--RPS20	chr21:8394136--chr8:56074096	1
HCC1395	fusionseeker	GNPTAB--DPY19L1P1	chr12:101745808--chr7:32735253	1
HCC1395	fusionseeker	PINK1-AS--GRWD1	chr1:20651876--chr19:48453169	1
HCC1395	fusionseeker	PIGK--THSD4	chr1:77129677--chr15:71341289	1
HCC1395	fusionseeker	WDR74--PRKDC	chr11:62836161--chr8:47876419	1
HCC1395	fusionseeker	FAM177A1--CTC-559E9.4	chr14:35082478--chr19:19794993	1
HCC1395	fusionseeker	RP11-950C14.7--TSR1	chr14:75132193--chr17:2334574	1
HCC1395	fusionseeker	KLHL36--GOLPH3	chr16:84666999--chr5:32136439	1
HCC1395	fusionseeker	YWHAE--DCAF12	chr17:1344679--chr9:34126503	1
HCC1395	fusionseeker	PTMA--TPM2	chr2:231711904--chr9:35685062	1
HCC1395	fusionseeker	TCP11L1--PPFIBP1	chr11:33054665--chr12:27695411	1
HCC1395	fusionseeker	YBX1--MT-RNR1	chr1:42700850--chrM:919	1
HCC1395	fusionseeker	MRPL13--RP11-157E21.1	chr8:120425305--chr8:133897555	1
HCC1395	fusionseeker	PFN1--UBB	chr17:4948262--chr17:16381899	1
HCC1395	fusionseeker	HS6ST3--TBXAS1	chr13:96118972--chr7:139831655	1
HCC1395	fusionseeker	NAT14--SRRT	chr19:55485780--chr7:100888471	1
HCC1395	fusionseeker	RN7SL2--RNF213	chr14:49862600--chr17:80318619	1
HCC1395	fusionseeker	SCHLAP1--CMTM6	chr2:180872820--chr3:32483935	1
HCC1395	fusionseeker	SLC16A5--UBE2K	chr17:75101535--chr4:39756999	1
HCC1395	fusionseeker	PAFAH2--CRTAP	chr1:25960993--chr3:33142651	1
HCC1395	fusionseeker	CAPZB--LRCH4	chr1:19374172--chr7:100579504	1
HCC1395	fusionseeker	CTD-2371O3.3--ABI3BP	chr11:9459358--chr3:100756351	1
HCC1395	fusionseeker	CH507-513H4.1--SNHG6	chr21:8211528--chr8:66925473	1
HCC1395	fusionseeker	RPS29--KIF18B	chr14:49586827--chr17:44925418	1
HCC1395	fusionseeker	RPL13--SENP3-EIF4A1	chr16:89562881--chr17:7575259	1
HCC1395	fusionseeker	WDR78--MIER1	chr1:66905375--chr1:66926242	1
HCC1395	fusionseeker	FUS--HNRNPA2B1	chr16:31188324--chr7:26200571	1
HCC1395	fusionseeker	TNNT1--KRBOX4	chr19:55146710--chrX:46450474	1
HCC1395	fusionseeker	ZNF569--KDELR1	chr19:37467097--chr19:48390492	1
HCC1395	fusionseeker	MT-RNR2--SH3KBP1	chrM:3207--chrX:19535863	1
HCC1395	fusionseeker	RP11-761B3.1--NCL	chr2:47176515--chr2:231460691	1
HCC1395	fusionseeker	B2M--GLG1	chr15:44716327--chr16:74480327	1
HCC1395	fusionseeker	ZNF606--ZNF274	chr19:58001310--chr19:58195166	1
HCC1395	fusionseeker	RP11-45M22.4--AKR1B10	chr17:17212757--chr7:134527767	1
HCC1395	fusionseeker	SCD--MT-ATP8	chr10:100354466--chrM:8391	1
HCC1395	fusionseeker	FXN--TJP2	chr9:69082383--chr9:69133200	1
HCC1395	fusionseeker	RPL3P4--CH507-528H12.1	chr14:98973270--chr21:8393728	1
HCC1395	fusionseeker	RN7SK--TATDN1	chr6:52995862--chr8:124539064	1
HCC1395	fusionseeker	ZNF540--ELMO2	chr19:37593606--chr20:46406476	1
HCC1395	fusionseeker	ZNF540--ELMO2	chr19:37590312--chr20:46393755	1
HCC1395	fusionseeker	ZNF540--LRRCC1	chr19:37594191--chr8:85142099	1
HCC1395	fusionseeker	ELMO2--LRRCC1	chr20:46406476--chr8:85142099	1
HCC1395	fusionseeker	RN7SL2--PTPLB	chr14:49862624--chr3:123493311	1
HCC1395	fusionseeker	HNRNPH3--RPL10A	chr10:68342058--chr6:35469127	1
HCC1395	fusionseeker	AKR1C2--CUBN	chr10:5099450--chr10:17099988	1
HCC1395	fusionseeker	FTH1--ARPC2	chr11:61967493--chr2:218217459	1
HCC1395	fusionseeker	RP11-697E2.6--EIF2B5	chr15:90266018--chr3:184299238	1
HCC1395	fusionseeker	FTH1--NDFIP1	chr11:61967592--chr5:142132275	1
HCC1395	fusionseeker	HNRNPC--HERC2	chr14:21269297--chr15:28321463	1
HCC1395	fusionseeker	THBS3--KIFC2	chr1:155208751--chr8:144472617	1
HCC1395	fusionseeker	RP11-83A24.2--KCNQ5	chr4:139423272--chr6:73191891	1
HCC1395	fusionseeker	BCL7A--SNRNP35	chr12:122039275--chr12:123458621	1
HCC1395	fusionseeker	IAH1--PITPNB	chr2:9485312--chr22:27900008	1
HCC1395	fusionseeker	CYB5D2--UBE2G1	chr17:4149887--chr17:4366269	1
HCC1395	fusionseeker	RNA5-8S5--HSPB11	KI270733.1:174103--chr1:53940064	1
HCC1395	fusionseeker	MIR143HG--FAXC	chr5:149424397--chr6:99349228	1
HCC1395	fusionseeker	HSP90AA1--MT-RNR2	chr14:102085814--chrM:2851	1
HCC1395	fusionseeker	RPS21--CH507-513H4.1	chr20:62387344--chr21:8214469	1
HCC1395	fusionseeker	RPS21--CH507-513H4.1	chr20:62387317--chr21:8210110	1
HCC1395	fusionseeker	SH3PXD2B--ATP6V0E1	chr5:172366999--chr5:173034573	1
HCC1395	fusionseeker	MZT1--MOSPD3	chr13:72709653--chr7:100612790	1
HCC1395	fusionseeker	CBWD2--CBWD1	chr2:113469164--chr9:150196	1
HCC1395	fusionseeker	SCD5--SERINC1	chr4:82630876--chr6:122444256	1
HCC1395	fusionseeker	MCEE--CEP57L1	chr2:71124205--chr6:109145216	1
HCC1395	fusionseeker	RN7SL2--MOB1A	chr14:49862656--chr2:74154050	1
HCC1395	fusionseeker	PABPC1--RPL36A	chr8:100709637--chrX:101391786	1
HCC1395	fusionseeker	FCHSD2--PIGF	chr11:73071410--chr2:46586136	1
HCC1395	fusionseeker	MEF2A--PIGF	chr15:99637887--chr2:46586136	1
HCC1395	fusionseeker	STAT2--DHFRL1	chr12:56342045--chr3:94060275	1
HCC1395	fusionseeker	RNU6-1--PIN4	chr10:13217375--chrX:72273968	1
HCC1395	fusionseeker	ENO1--PIP5K1A	chr1:8878691--chr1:151198878	1
HCC1395	fusionseeker	ICMT--COMMD2	chr1:6223394--chr3:149741317	1
HCC1395	fusionseeker	CTC-347C20.2--PLEC	chr5:72639403--chr8:143934317	1
HCC1395	fusionseeker	OTUD7B--AKR1B10	chr1:149940725--chr7:134527806	1
HCC1395	fusionseeker	ZMYM5--HIST1H2AG	chr13:19823915--chr6:27133632	1
HCC1395	fusionseeker	FTO--AIFM1	chr16:53851458--chrX:130143880	1
HCC1395	fusionseeker	TTC39C--DPY19L4	chr18:24131879--chr8:94739789	1
HCC1395	fusionseeker	LINC01296--LA16c-60G3.6	chr14:19337578--chr22:15541435	1
HCC1395	fusionseeker	AKR1B10--ZFX	chr7:134527765--chrX:24212989	1
HCC1395	fusionseeker	SSR2--RPL13AP5	chr1:156018278--chr10:96750531	1
HCC1395	fusionseeker	RNF41--ZFAND1	chr12:56203520--chr8:81701934	1
HCC1395	fusionseeker	CAPNS1--ZFP36L2	chr19:36142650--chr2:43224668	1
HCC1395	fusionseeker	MRPS14--IK	chr1:175018442--chr5:140658734	1
HCC1395	fusionseeker	SRSF4--KB-1572G7.3	chr1:29181643--chr22:23638942	1
HCC1395	fusionseeker	FAM72B--MT-RNR2	chr1:121168495--chrM:2590	1
HCC1395	fusionseeker	CH507-528H12.1--APP	chr21:8393132--chr21:25881089	1
HCC1395	fusionseeker	RPLP1--AC016739.2	chr15:69452967--chr2:176201189	1
HCC1395	fusionseeker	TUBGCP4--BLOC1S5-TXNDC5	chr15:43405777--chr6:8014607	1
HCC1395	fusionseeker	ZNF639--QRSL1	chr3:179338020--chr6:106666021	1
HCC1395	fusionseeker	NRSN2--MT-RNR2	chr20:354602--chrM:2377	1
HCC1395	fusionseeker	RP11-182J1.17--WDR73	chr15:84603856--chr15:84653701	1
HCC1395	fusionseeker	FTH1--NANS	chr11:61967470--chr9:98056750	1
HCC1395	fusionseeker	HSBP1--MT-RNR2	chr16:83812707--chrM:2399	1
HCC1395	fusionseeker	AKR1C2--RNU6-1	chr10:5102619--chr10:13217374	1
HCC1395	fusionseeker	AKR1C2--RNU6-1	chr10:5105623--chr10:13217374	1
HCC1395	fusionseeker	HSBP1--MBD4	chr16:83811461--chr3:129433962	1
HCC1395	fusionseeker	GNG7--PECR	chr19:2514044--chr2:216038814	1
HCC1395	fusionseeker	FKBP2--MT-RNR2	chr11:64243216--chrM:2063	1
HCC1395	fusionseeker	WAPAL--C22orf23	chr10:86477840--chr22:37946630	1
HCC1395	fusionseeker	GCLM--SRSF1	chr1:93887501--chr17:58003006	1
HCC1395	fusionseeker	AKR1C2--SLC25A6	chr10:5001683--chrX:1391896	1
HCC1395	fusionseeker	SHARPIN--RNU6-3P	chr8:144106381--chrX:141118029	1
HCC1395	fusionseeker	NPIPB5--GIGYF2	chr16:22534687--chr2:232790778	1
HCC1395	fusionseeker	PVT1--PTPRD	chr8:127997365--chr9:9442233	1
HCC1395	fusionseeker	SNTB2--DOCK10	chr16:69303114--chr2:224898978	1
HCC1395	fusionseeker	KDM3A--LARP1B	chr2:86449819--chr4:128082198	1
HCC1395	fusionseeker	HNRNPUL2-BSCL2--AC114765.1	chr11:62724347--chr2:220134313	1
HCC1395	fusionseeker	RPL14P1--SRP14	chr12:62965492--chr15:40036385	1
HCC1395	fusionseeker	ATP5D--UPF1	chr19:1241839--chr19:18832096	1
HCC1395	fusionseeker	HDLBP--MT-RNR2	chr2:241275181--chrM:3215	1
HCC1395	fusionseeker	SART3--SSH1	chr12:108544954--chr12:108848686	1
HCC1395	fusionseeker	GATAD2B--SMARCD2	chr1:153922809--chr17:63842386	1
HCC1395	fusionseeker	PUS7L--LINC00657	chr12:43720278--chr20:36047416	1
HCC1395	fusionseeker	COPS8--FAM120A	chr2:237086041--chr9:93543219	1
HCC1395	fusionseeker	RP3-331H24.5--LINC00472	chr6:71340731--chr6:71416409	1
HCC1395	fusionseeker	ANKRD28--ARIH2	chr3:15738740--chr3:48924741	1
HCC1395	fusionseeker	HIAT1--RPL27	chr1:100038317--chr17:43002671	1
HCC1395	fusionseeker	SF3A2--CH507-528H12.1	chr19:2248400--chr21:8399506	1
HCC1395	fusionseeker	RP11-303E16.8--BLOC1S5-TXNDC5	chr16:81083482--chr6:8014557	1
HCC1395	fusionseeker	BAIAP2-AS1--NRSN2-AS1	chr17:81029435--chr20:320147	1
HCC1395	fusionseeker	SLC25A13--MT-RNR2	chr7:96156491--chrM:2202	1
HCC1395	fusionseeker	CRNDE--COL12A1	chr16:54923583--chr6:75101654	1
HCC1395	fusionseeker	KIAA0319L--DPYD	chr1:35554348--chr1:97234995	1
HCC1395	fusionseeker	IVNS1ABP--ABCB10	chr1:185311092--chr1:229521636	1
HCC1395	fusionseeker	CRLF3--AKR1B10	chr17:30823899--chr7:134527751	1
HCC1395	fusionseeker	GTPBP8--HDAC3	chr3:113008431--chr5:141629858	1
HCC1395	fusionseeker	RN7SL2--AP3S2	chr14:49862622--chr15:89832415	1
HCC1395	fusionseeker	BCAS3--RNF125	chr17:60868682--chr18:32070064	1
HCC1395	fusionseeker	RP11-123K3.4--GCC1	chr12:57254224--chr7:127579578	1
HCC1395	fusionseeker	SMIM12--RPS29	chr1:34853948--chr14:49586829	1
HCC1395	fusionseeker	TRAPPC1--CALU	chr17:7931830--chr7:128770737	1
HCC1395	fusionseeker	RMDN1--MT-RNR2	chr8:86508671--chrM:3165	1
HCC1395	fusionseeker	AKR1C2--BGN	chr10:4990037--chrX:153508902	1
HCC1395	fusionseeker	EXOC7--CALD1	chr17:76094501--chr7:134960541	1
HCC1395	fusionseeker	AUNIP--FOXK1	chr1:25834863--chr7:4770429	1
HCC1395	fusionseeker	COG3--GABPB1-AS1	chr13:45512642--chr15:50365858	1
HCC1395	fusionseeker	ETNK1--RASSF8	chr12:22625587--chr12:25995031	1
HCC1395	fusionseeker	RAN--MT-RNR1	chr12:130876090--chrM:1114	1
HCC1395	fusionseeker	BEST1--CH507-513H4.1	chr11:61964748--chr21:8211267	1
HCC1395	fusionseeker	TULP4--NONO	chr6:158294330--chrX:71290712	1
HCC1395	fusionseeker	NGDN--NIN	chr14:23470000--chr14:50744731	1
HCC1395	fusionseeker	C5orf24--VMA21	chr5:134856607--chrX:151407918	1
HCC1395	fusionseeker	RP11-106M3.2--MIOS	chr15:72349235--chr7:7573824	1
HCC1395	fusionseeker	CDRT1--ZNF490	chr17:15615448--chr19:12602443	1
HCC1395	fusionseeker	TRAPPC9--IRAK1	chr8:140450253--chrX:154011359	1
HCC1395	fusionseeker	CRTAP--SOD2	chr3:33142778--chr6:159680704	1
HCC1395	fusionseeker	NUDT4--SPDL1	chr12:93394606--chr5:169583890	1
HCC1395	fusionseeker	PTMA--CH507-528H12.1	chr2:231711953--chr21:8390236	1
HCC1395	fusionseeker	BMPR2--UGDH	chr2:202564771--chr4:39499782	1
HCC1395	fusionseeker	HIF1A--MCM8-AS1	chr14:61701655--chr20:5997391	1
HCC1395	fusionseeker	USO1--RNU6-3P	chr4:75812332--chrX:141118029	1
HCC1395	fusionseeker	RPN2--RHBDD2	chr20:37230058--chr7:75879209	1
HCC1395	fusionseeker	GAS5--RNU6-1	chr1:173864345--chr10:13217376	1
HCC1395	fusionseeker	DCP1B--MBD2	chr12:1960930--chr18:54205818	1
HCC1395	fusionseeker	RN7SL2--SLC35F6	chr14:49862600--chr2:26778983	1
HCC1395	fusionseeker	RP11-29H23.5--SSR2	chr1:155647646--chr1:156018041	1
HCC1395	fusionseeker	EIF5A--AC074212.5	chr17:7309781--chr19:45770629	1
HCC1395	fusionseeker	CUL2--MRPS31	chr10:35063017--chr13:40756874	1
HCC1395	fusionseeker	RPL5--LGMN	chr1:92836187--chr14:92717379	1
HCC1395	fusionseeker	HIST3H2A--HNRNPUL1	chr1:228457326--chr19:41301600	1
HCC1395	fusionseeker	VIM--GNB2L1	chr10:17234789--chr5:181239522	1
HCC1395	fusionseeker	KDM2A--RAD9A	chr11:67185526--chr11:67352541	1
HCC1395	fusionseeker	TAOK2--AC018890.6	chr16:29981904--chr2:174557965	1
HCC1395	fusionseeker	HUNK--AP001432.14	chr21:31953519--chr21:37232726	1
HCC1395	fusionseeker	BEST1--RPL7	chr11:61965091--chr8:73291797	1
HCC1395	fusionseeker	DNASE2--U52111.14	chr19:12875907--chrX:153759145	1
HCC1395	fusionseeker	PPP1R12B--TMEM178A	chr1:202468834--chr2:39699580	1
HCC1395	fusionseeker	PHLDA1--STK17A	chr12:76027496--chr7:43610063	1
HCC1395	fusionseeker	COMMD7--NFX1	chr20:32727891--chr9:33366627	1
HCC1395	fusionseeker	SRRM2--PRKCSH	chr16:2769175--chr19:11447514	1
HCC1395	fusionseeker	KLC1--GS1-259H13.10	chr14:103587363--chr7:99597931	1
HCC1395	fusionseeker	TPT1--MT-RNR2	chr13:45336994--chrM:2200	1
HCC1395	fusionseeker	TPT1--MT-RNR2	chr13:45340118--chrM:1906	1
HCC1395	fusionseeker	CPNE1--CCNI	chr20:35658926--chr4:77066406	1
HCC1395	fusionseeker	BEST1--HNRNPK	chr11:61965517--chr9:83971272	1
HCC1395	fusionseeker	RP11-295P9.3--FRMD4A	chr10:13647010--chr10:14008270	1
HCC1395	fusionseeker	UBXN4--LPP	chr2:135758337--chr3:188511527	1
HCC1395	fusionseeker	TMEM184C--TRIM14	chr4:147633487--chr9:98107015	1
HCC1395	fusionseeker	XPO5--POLH	chr6:43531575--chr6:43576440	1
HCC1395	fusionseeker	ZDHHC3--DIRC2	chr3:44945810--chr3:122881336	1
HCC1395	fusionseeker	AIM1--AKR1B10	chr6:106569478--chr7:134527730	1
HCC1395	fusionseeker	SPRED2--QRFPR	chr2:65431959--chr4:121340609	1
HCC1395	fusionseeker	HSP90AA1--RNU6-3P	chr14:102082425--chrX:141118028	1
HCC1395	fusionseeker	DDOST--TAPBP	chr1:20652123--chr6:33300399	1
HCC1395	fusionseeker	SYNJ2--DHRSX	chr6:158017275--chrY:2341923	1
HCC1395	fusionseeker	KIF2C--KANK1	chr1:44755291--chr9:733740	1
HCC1395	fusionseeker	SLC12A5--HIST1H2AD	chr20:46021841--chr6:26198905	1
HCC1395	fusionseeker	NFYB--DZIP1	chr12:104135533--chr13:95643598	1
HCC1395	fusionseeker	MTA2--TCEAL1	chr11:62598344--chrX:103629681	1
HCC1395	fusionseeker	TET1--TERF2IP	chr10:68565215--chr16:75651506	1
HCC1395	fusionseeker	ANXA2--ARID3B	chr15:60386088--chr15:74541329	1
HCC1395	fusionseeker	TPT1--RPL31	chr13:45337387--chr2:101006070	1
HCC1395	fusionseeker	EFCAB13--RP11-145E5.5	chr17:47425283--chr9:22023491	1
HCC1395	fusionseeker	ST3GAL2--FAM50A	chr16:70439053--chrX:154444209	1
HCC1395	fusionseeker	AGPAT2--EHMT1	chr9:136677557--chr9:137711029	1
HCC1395	fusionseeker	SNRPB--MT-RNR1	chr20:2461790--chrM:964	1
HCC1395	fusionseeker	PRKCZ--MPI	chr1:2055527--chr15:74896201	1
HCC1395	fusionseeker	FTH1--ARIH1	chr11:61967464--chr15:72474883	1
HCC1395	fusionseeker	MCCC2--LAMP2	chr5:71652748--chrX:120437905	1
HCC1395	fusionseeker	RHOA--CGGBP1	chr3:49360381--chr3:88140968	1
HCC1395	fusionseeker	BROX--NFKBIB	chr1:222724145--chr19:38908511	1
HCC1395	fusionseeker	COX10-AS1--PTRF	chr17:14030950--chr17:42403665	1
HCC1395	fusionseeker	AC017104.4--SLMAP	chr2:231437470--chr3:57820705	1
HCC1395	fusionseeker	NFE2L3--TCAF1	chr7:26174782--chr7:143901959	1
HCC1395	fusionseeker	RSL1D1--DTX2	chr16:11837967--chr7:76489642	1
HCC1395	fusionseeker	UBE3A--COPS8	chr15:25371664--chr2:237087178	1
HCC1395	fusionseeker	CSGALNACT2--MT-RNR2	chr10:43170747--chrM:2129	1
HCC1395	fusionseeker	RP11-701B16.2--RPL30	chr14:59495088--chr8:98045398	1
HCC1395	fusionseeker	E2F6--TRIM56	chr2:11452600--chr7:101093799	1
HCC1395	fusionseeker	RCC1--RP11-468E2.1	chr1:28508905--chr14:24211830	1
HCC1395	fusionseeker	MRPL1--BRD8	chr4:77871742--chr5:138177570	1
HCC1395	fusionseeker	PCYOX1--PDE12	chr2:70278012--chr3:57560604	1
HCC1395	fusionseeker	HMHA1--NCL	chr19:1085718--chr2:231461615	1
HCC1395	fusionseeker	IPO9--MT-ND4	chr1:201857112--chrM:11965	1
HCC1395	fusionseeker	WARS2--ZNF527	chr1:119038724--chr19:37379441	1
HCC1395	fusionseeker	RPS29--BRD4	chr14:49586722--chr19:15243491	1
HCC1395	fusionseeker	RP11-368L12.1--UBE2H	chr16:63404798--chr7:129945069	1
HCC1395	fusionseeker	SFXN3--NCBP1	chr10:101039988--chr9:97673095	1
HCC1395	fusionseeker	Metazoa_SRP--GPI	chr14:49853704--chr19:34401430	1
HCC1395	fusionseeker	AL627171.2--PMPCB	chr14:49862559--chr7:103319393	1
HCC1395	fusionseeker	RTCA--CENPL	chr1:100292545--chr1:173806310	1
HCC1395	fusionseeker	PSMA4--MSN	chr15:78548057--chrX:65728416	1
HCC1395	fusionseeker	PDXK--RAC1	chr21:43734068--chr7:6392042	1
HCC1395	fusionseeker	RPL23A--MT-RNR2	chr17:28722883--chrM:2218	1
HCC1395	fusionseeker	STYX--YIPF5	chr14:52773614--chr5:144159996	1
HCC1395	fusionseeker	ZNF286A--C9orf78	chr17:15718193--chr9:129829261	1
HCC1395	fusionseeker	EIF3CL--AP000350.10	chr16:28401296--chr22:23895035	1
HCC1395	fusionseeker	FTH1--SENP3-EIF4A1	chr11:61967339--chr17:7574618	1
HCC1395	fusionseeker	MAP4K5--MRPS23	chr14:50482516--chr17:57848669	1
HCC1395	fusionseeker	RWDD1--STK17A	chr6:116571583--chr7:43624832	1
HCC1395	fusionseeker	BRMS1--RP11-867G23.8	chr11:66344480--chr11:66360209	1
HCC1395	fusionseeker	AP4S1--PSMA6	chr14:31026771--chr14:35307992	1
HCC1395	fusionseeker	DAZAP1--FBXO32	chr19:1434914--chr8:123541050	1
HCC1395	fusionseeker	NEIL1--CTC-487M23.8	chr15:75355206--chr5:112877990	1
HCC1395	fusionseeker	NPLOC4--SPRED2	chr17:81617574--chr2:65424072	1
HCC1395	fusionseeker	RPAIN--CNTRL	chr17:5420471--chr9:121151437	1
HCC1395	fusionseeker	MXD3--MT-RNR2	chr5:177306528--chrM:2191	1
HCC1395	fusionseeker	SIL1--PAIP2	chr5:139284569--chr5:139363678	1
HCC1395	fusionseeker	RPS27--EIF2S3	chr1:153991589--chrX:24064226	1
HCC1395	fusionseeker	RP11-432B6.3--MT-RNR2	chr3:160412350--chrM:2132	1
HCC1395	fusionseeker	RP11-131L23.1--DDAH1	chr1:85360537--chr1:85577983	1
HCC1395	fusionseeker	RP11-131L23.1--DDAH1	chr1:85351579--chr1:85577982	1
HCC1395	fusionseeker	MT-RNR2--RPL10	chrM:3008--chrX:154400778	1
HCC1395	fusionseeker	PIEZO1--NQO2	chr16:88719721--chr6:3006559	1
HCC1395	fusionseeker	KLHL8--GMNN	chr4:87174327--chr6:24776147	1
HCC1395	fusionseeker	NQO1--EMC8	chr16:69722984--chr16:85781778	1
HCC1395	fusionseeker	C2CD5--CASP2	chr12:22455730--chr7:143294953	1
HCC1395	fusionseeker	RP11-313D6.3--PIH1D1	chr10:110869870--chr19:49451295	1
HCC1395	fusionseeker	SLC35F2--QRFPR	chr11:107791741--chr4:121380411	1
HCC1395	fusionseeker	EPRS--MT-RNR2	chr1:219968850--chrM:2068	1
HCC1395	fusionseeker	HRH1--PAK2	chr3:11261800--chr3:196830920	1
HCC1395	fusionseeker	NUDT5--RNU6-3P	chr10:12180545--chrX:141118027	1
HCC1395	fusionseeker	FOXJ2--LINC01201	chr12:8033836--chrX:130982186	1
HCC1395	fusionseeker	DUXAP10--DUXAP8	chr14:19079006--chr22:15803153	1
HCC1395	fusionseeker	DUXAP10--DUXAP8	chr14:19084658--chr22:15812092	1
HCC1395	fusionseeker	DUXAP10--DUXAP8	chr14:19077378--chr22:15828097	1
HCC1395	fusionseeker	ZNF23--FAM134B	chr16:71455588--chr5:16509796	1
HCC1395	fusionseeker	TAB2--MT-RNR2	chr6:149401786--chrM:1860	1
HCC1395	fusionseeker	CCDC132--NUP205	chr7:93301021--chr7:135603389	1
HCC1395	fusionseeker	RPS14--MT-ND4L	chr5:150447678--chrM:10616	1
HCC1395	fusionseeker	RNF126--ARID3A	chr19:650296--chr19:941539	1
HCC1395	fusionseeker	IDE--KYNU	chr10:92573921--chr2:143025717	1
HCC1395	fusionseeker	TTC37--LAMP2	chr5:95539835--chrX:120437912	1
HCC1395	fusionseeker	CEBPZ--RNU6-3P	chr2:37231480--chrX:141118029	1
HCC1395	fusionseeker	RNU6-1--RPL30	chr10:13217377--chr8:98045047	1
HCC1395	fusionseeker	AC018890.6--AGAP1	chr2:174557962--chr2:235532133	1
HCC1395	fusionseeker	CH507-513H4.3--CAND2	chr21:8438509--chr3:12840190	1
HCC1395	fusionseeker	CDC40--NONO	chr6:110231191--chrX:71300534	1
HCC1395	fusionseeker	COLGALT1--LAPTM4A	chr19:17572568--chr2:20037429	1
HCC1395	fusionseeker	ITGB1--SEPT9	chr10:32958144--chr17:77402056	1
HCC1395	fusionseeker	FOSL1--SLX4IP	chr11:65898152--chr20:10557455	1
HCC1395	fusionseeker	C5orf24--XRCC2	chr5:134856606--chr7:152648386	1
HCC1395	fusionseeker	SLC25A17--RPL9	chr22:40799085--chr4:39456404	1
HCC1395	fusionseeker	RP1-261D10.2--SIPA1L1	chr14:71321167--chr14:71723696	1
HCC1395	fusionseeker	RP1-261D10.2--SIPA1L1	chr14:71321181--chr14:71739113	1
HCC1395	fusionseeker	MEF2A--MT-CO1	chr15:99698749--chrM:6447	1
HCC1395	fusionseeker	FBXL2--PSMB1	chr3:33297724--chr6:170549114	1
HCC1395	fusionseeker	VCL--AKAP9	chr10:74118210--chr7:91941134	1
HCC1395	fusionseeker	HP1BP3--ZHX2	chr1:20743819--chr8:122809210	1
HCC1395	fusionseeker	RNU6-1--GRAMD1A	chr10:13217374--chr19:35000466	1
HCC1395	fusionseeker	ZFP36L1--RALY	chr14:68788962--chr20:34075991	1
HCC1395	fusionseeker	MALAT1--HNRNPA3	chr11:65500579--chr2:177217745	1
HCC1395	fusionseeker	PRMT1--CHKB-CPT1B	chr19:49688159--chr22:50580189	1
HCC1395	fusionseeker	ATP5S--MSMO1	chr14:50326158--chr4:165337877	1
HCC1395	fusionseeker	PNRC2--PDCD6	chr1:23959872--chr5:306629	1
HCC1395	fusionseeker	LINC00854--GHRL	chr17:43251676--chr3:10285746	1
HCC1395	fusionseeker	MBD2--PGRMC2	chr18:54215862--chr4:128280654	1
HCC1395	fusionseeker	AL627171.2--MOB3A	chr14:49862550--chr19:2072006	1
HCC1395	fusionseeker	WBP2--MT-CO1	chr17:75845921--chrM:7402	1
HCC1395	fusionseeker	CRYZ--RPS29	chr1:74725588--chr14:49576650	1
HCC1395	fusionseeker	SUZ12--CHCHD10	chr17:31937284--chr22:23767543	1
HCC1395	fusionseeker	FBXL15--CASKIN2	chr10:102421352--chr17:75506981	1
HCC1395	fusionseeker	SREBF2--RNU6-3P	chr22:41898731--chrX:141118028	1
HCC1395	fusionseeker	PSMA4--RNF14	chr15:78551552--chr5:141980233	1
HCC1395	fusionseeker	ADNP-AS1--PPID	chr20:50937735--chr4:158709428	1
HCC1395	fusionseeker	MBD2--LIMCH1	chr18:54159904--chr4:41494605	1
HCC1395	fusionseeker	ASH1L--TOMM34	chr1:155368495--chr20:44947768	1
HCC1395	fusionseeker	ASH1L--MTHFS	chr1:155368495--chr15:79837894	1
HCC1395	fusionseeker	MTHFS--TOMM34	chr15:79838541--chr20:44947768	1
HCC1395	fusionseeker	XPR1--RPL30	chr1:180682410--chr8:98045371	1
HCC1395	fusionseeker	CHMP1A--COMMD8	chr16:89647332--chr4:47460141	1
HCC1395	fusionseeker	RNU6-1--FARSB	chr10:13217374--chr2:222646869	1
HCC1395	fusionseeker	RNU6-1--FARSB	chr10:13217375--chr2:222613844	1
HCC1395	fusionseeker	FOXN3--MOB1B	chr14:89263809--chr4:70963528	1
HCC1395	fusionseeker	AGAP4--C17orf80	chr10:45837142--chr17:73243838	1
HCC1395	fusionseeker	EP300--FUCA2	chr22:41146736--chr6:143507236	1
HCC1395	fusionseeker	UBA52--ZCCHC7	chr19:18575184--chr9:37305702	1
HCC1395	fusionseeker	RP11-894P9.2--GLTSCR2	chr14:103557764--chr19:47750269	1
HCC1395	fusionseeker	CH507-9B2.3--POR	chr21:5121710--chr7:75973984	1
HCC1395	fusionseeker	DEAF1--EPS8L2	chr11:678692--chr11:720348	1
HCC1395	fusionseeker	AP000487.5--WDR53	chr11:70398093--chr3:196554809	1
HCC1395	fusionseeker	PRKAR1A--COPS6	chr17:68532501--chr7:100091312	1
HCC1395	fusionseeker	TOR1AIP2--RPS29	chr1:179863194--chr14:49586827	1
HCC1395	fusionseeker	TGOLN2--ZNF76	chr2:85318350--chr6:35292521	1
HCC1395	fusionseeker	YWHAG--RP11-448A19.1	chr7:76348675--chr7:129609668	1
HCC1395	fusionseeker	TNPO3--TMEM178B	chr7:129035171--chr7:141245020	1
HCC1395	fusionseeker	WDR3--RPL6P27	chr1:117954057--chr18:6462763	1
HCC1395	fusionseeker	ARPC2--GXYLT2	chr2:218228795--chr3:72908494	1
HCC1395	fusionseeker	RAB3GAP2--SNX1	chr1:220202067--chr15:64145508	1
HCC1395	fusionseeker	RP11-69E11.4--KIAA1467	chr1:39529163--chr12:13071397	1
HCC1395	fusionseeker	GAPDH--RP11-34F13.3	chr12:6537937--chr15:67839936	1
HCC1395	fusionseeker	FNBP1L--GLI3	chr1:93499466--chr7:42223128	1
HCC1395	fusionseeker	AL627171.2--MSMO1	chr14:49862550--chr4:165342549	1
HCC1395	fusionseeker	POLR2G--RP11-664H17.1	chr11:62762640--chr12:20064050	1
HCC1395	fusionseeker	CTD-2337A12.1--CAST	chr5:96138077--chr5:96675536	1
HCC1395	fusionseeker	CTD-2337A12.1--CAST	chr5:96111005--chr5:96621061	1
HCC1395	fusionseeker	CTD-2337A12.1--CAST	chr5:96379651--chr5:96695833	1
HCC1395	fusionseeker	CH507-528H12.1--TSPO	chr21:8392794--chr22:43159422	1
HCC1395	fusionseeker	HLA-C--MT-RNR2	chr6:31272056--chrM:2058	1
HCC1395	fusionseeker	GABRB3--ZKSCAN1	chr15:26756562--chr7:100038956	1
HCC1395	fusionseeker	CH507-513H4.1--MT-ND2	chr21:8215751--chrM:4533	1
HCC1395	fusionseeker	RASAL2--RP11-849F2.7	chr1:178467370--chr17:8382193	1
HCC1395	fusionseeker	NUBP1--SMAP1	chr16:10759739--chr6:70697337	1
HCC1395	fusionseeker	SFT2D2--RN7SL2	chr1:168249287--chr14:49862600	1
HCC1395	fusionseeker	WDR92--TMEM209	chr2:68130976--chr7:130166039	1
HCC1395	fusionseeker	FZD4--RMND1	chr11:86953877--chr6:151405154	1
HCC1395	fusionseeker	PRC1--MT-RNR2	chr15:90966193--chrM:2223	1
HCC1395	fusionseeker	KPNA1--EEFSEC	chr3:122449572--chr3:128246835	1
HCC1395	fusionseeker	KPNA1--EEFSEC	chr3:122449572--chr3:128217867	1
HCC1395	fusionseeker	KPNA1--EEFSEC	chr3:122459722--chr3:128181726	1
HCC1395	fusionseeker	GLYR1--EEFSEC	chr16:4817707--chr3:128190112	1
HCC1395	fusionseeker	HNRNPD--SIMC1	chr4:82366291--chr5:176244605	1
HCC1395	fusionseeker	FAM168A--MT-ATP8	chr11:73430694--chrM:8365	1
HCC1395	fusionseeker	PPP4R4--HNRNPDL	chr14:94208565--chr4:82427303	1
HCC1395	fusionseeker	ILF3--YKT6	chr19:10691333--chr7:44212531	1
HCC1395	fusionseeker	PIP5K1A--CA12	chr1:151220730--chr15:63337850	1
HCC1395	fusionseeker	ATP2B4--MAP2K3	chr1:203727570--chr17:21312138	1
HCC1395	fusionseeker	RP11-793H13.10--HSCB	chr12:53537978--chr22:28757358	1
HCC1395	fusionseeker	MRPL42--R3HDM1	chr12:93487985--chr2:135637547	1
HCC1395	fusionseeker	NUP107--R3HDM1	chr12:68689895--chr2:135637547	1
HCC1395	fusionseeker	NUP107--MRPL42	chr12:68689895--chr12:93486923	1
HCC1395	fusionseeker	STAT3--MRI1	chr17:42315278--chr19:13773271	1
HCC1395	fusionseeker	MPRIP--CDKAL1	chr17:17186600--chr6:21232120	1
HCC1395	fusionseeker	CALD1--SSBP1	chr7:134873060--chr7:141742966	1
HCC1395	fusionseeker	AP4E1--OPA3	chr15:51004929--chr19:45548892	1
HCC1395	fusionseeker	FAF1--MT-RNR2	chr1:50441375--chrM:2416	1
HCC1395	fusionseeker	DDRGK1--XRCC6	chr20:3200418--chr22:41661362	1
HCC1395	fusionseeker	PSMA6--PAK1IP1	chr14:35308945--chr6:10709446	1
HCC1395	fusionseeker	UGDH--AKR1B10	chr4:39500011--chr7:134527809	1
HCC1395	fusionseeker	NABP2--CH507-513H4.1	chr12:56229020--chr21:8211327	1
HCC1395	fusionseeker	IPO13--DNAAF2	chr1:43958743--chr14:49633286	1
HCC1395	fusionseeker	PGF--GRIN2A	chr14:74944285--chr16:10099262	1
HCC1395	fusionseeker	TAPBP--FOXO3	chr6:33301488--chr6:108683570	1
HCC1395	fusionseeker	KIAA1598--TCAF1	chr10:116968493--chr7:143889373	1
HCC1395	fusionseeker	TCTN2--MRPS10	chr12:123708251--chr6:42207521	1
HCC1395	fusionseeker	DDOST--RAB22A	chr1:20652317--chr20:58365926	1
HCC1395	fusionseeker	PFN1--CAPS	chr17:4945783--chr19:5916327	1
HCC1395	fusionseeker	RPL18A--TGFBI	chr19:17861417--chr5:136033858	1
HCC1395	fusionseeker	BEST1--ZYX	chr11:61965049--chr7:143388894	1
HCC1395	fusionseeker	COTL1--PON2	chr16:84566581--chr7:95410018	1
HCC1395	fusionseeker	FLVCR1--XRCC2	chr1:212896993--chr7:152648402	1
HCC1395	fusionseeker	CH507-513H4.1--CNPY3	chr21:8210639--chr6:42938650	1
HCC1395	fusionseeker	AKR1C2--C12orf60	chr10:4966924--chr12:14882009	1
HCC1395	fusionseeker	MT-RNR2--RPL36A-HNRNPH2	chrM:3123--chrX:101397939	1
HCC1395	fusionseeker	PDIA5--LAMP2	chr3:123124343--chrX:120437964	1
HCC1395	fusionseeker	TOR1AIP2--ZCCHC7	chr1:179841961--chr9:37162819	1
HCC1395	fusionseeker	CSGALNACT2--SNHG5	chr10:43185104--chr6:85677843	1
HCC1395	fusionseeker	CAMK2N1--TRAM1	chr1:20482680--chr8:70586894	1
HCC1395	fusionseeker	PFKFB3--DCTD	chr10:6145013--chr4:182915576	1
HCC1395	fusionseeker	CXCR5--MT-RNR2	chr11:118896330--chrM:3211	1
HCC1395	fusionseeker	RP11-473E2.2--MRPS2	chr9:134505467--chr9:135501973	1
HCC1395	fusionseeker	RP11-315I20.1--NEK9	chr1:145934307--chr14:75107664	1
HCC1395	fusionseeker	RAB37--TMEM104	chr17:74745006--chr17:74777353	1
HCC1395	fusionseeker	RAB37--TMEM104	chr17:74721687--chr17:74781244	1
HCC1395	fusionseeker	SNRPA1--STRN	chr15:101294480--chr2:36865590	1
HCC1395	fusionseeker	DHX40--TBC1D3P1-DHX40P1	chr17:59582995--chr17:59990254	1
HCC1395	fusionseeker	SLC16A3--CSNK1D	chr17:82258199--chr17:82265209	1
HCC1395	fusionseeker	TSG101--RP3-508I15.9	chr11:18521734--chr22:38681394	1
HCC1395	fusionseeker	DZIP1--DNAJC3	chr13:95612178--chr13:95677336	1
HCC1395	fusionseeker	TPST2--SCARB2	chr22:26541473--chr4:76159475	1
HCC1395	fusionseeker	BRI3--ZNF655	chr7:98268049--chr7:99565106	1
HCC1395	fusionseeker	SFT2D2--LSM5	chr1:168251039--chr7:32485686	1
HCC1395	fusionseeker	SREBF2--CBWD1	chr22:41878498--chr9:129756	1
HCC1395	fusionseeker	UGGT2--AC018890.6	chr13:95949449--chr2:174557964	1
HCC1395	fusionseeker	C16orf72--ASB16-AS1	chr16:9110967--chr17:44181704	1
HCC1395	fusionseeker	GGNBP2--AATF	chr17:36547980--chr17:36997261	1
HCC1395	fusionseeker	LINC00601--ANXA2	chr10:126416799--chr15:60386087	1
HCC1395	fusionseeker	GRB2--GAK	chr17:75319494--chr4:902365	1
HCC1395	fusionseeker	TIMM23--JMJD1C	chr10:45983791--chr10:63445994	1
HCC1395	fusionseeker	CMC1--ANO10	chr3:28241811--chr3:43605868	1
HCC1395	fusionseeker	RPS29--UHRF1BP1	chr14:49586837--chr6:34878059	1
HCC1395	fusionseeker	SNHG16--CTD-2006C1.2	chr17:76564037--chr19:12001821	1
HCC1395	fusionseeker	KRT14--ACTB	chr17:41582485--chr7:5529313	1
HCC1395	fusionseeker	EIF3I--SYVN1	chr1:32231374--chr11:65126253	1
HCC1395	fusionseeker	ZNF561-AS1--JOSD1	chr19:9646112--chr22:38700266	1
HCC1395	fusionseeker	ACTB--RNU6-3P	chr7:5527628--chrX:141118028	1
HCC1395	fusionseeker	RPS29--RP5-1085F17.3	chr14:49586788--chr20:32856404	1
HCC1395	fusionseeker	GTF2F2--FOXP1	chr13:45120720--chr3:71015654	1
HCC1395	fusionseeker	IGFBP5--MT-CYB	chr2:216676715--chrM:15536	1
HCC1395	fusionseeker	DNAJC10--NCKAP1	chr2:182717073--chr2:182930790	1
HCC1395	fusionseeker	RBMS2--RPS29	chr12:56593592--chr14:49586827	1
HCC1395	fusionseeker	TOR1AIP1--COQ2	chr1:179919186--chr4:83284586	1
HCC1395	fusionseeker	YBX1--PRPF40A	chr1:42700859--chr2:152676708	1
HCC1395	fusionseeker	ESYT2--RDH10	chr7:158733122--chr8:73323915	1
HCC1395	fusionseeker	MAP2K5--HAGHL	chr15:67584758--chr16:732086	1
HCC1395	fusionseeker	CHSY1--RBM47	chr15:101184293--chr4:40625131	1
HCC1395	fusionseeker	BAIAP2-AS1--AC104532.2	chr17:81029411--chr19:5909574	1
HCC1395	fusionseeker	CH507-528H12.1--UBE2V2	chr21:8393331--chr8:48061214	1
HCC1395	fusionseeker	DDOST--UBE2H	chr1:20653775--chr7:129952775	1
HCC1395	fusionseeker	RMDN3--TMEM87A	chr15:40738495--chr15:42234999	1
HCC1395	fusionseeker	HELLS--CRK	chr10:94603946--chr17:1422296	1
HCC1395	fusionseeker	CEP78--MT-RNR2	chr9:78275408--chrM:2342	1
HCC1395	fusionseeker	YBX1--EFCAB10	chr1:42696863--chr7:105582582	1
HCC1395	fusionseeker	SP110--SP100	chr2:230219872--chr2:230461259	1
HCC1395	fusionseeker	SRSF10--TES	chr1:23975054--chr7:116258373	1
HCC1395	fusionseeker	SDHB--RNU6-1	chr1:17044809--chr10:13217375	1
HCC1395	fusionseeker	CTF1--ZNF668	chr16:30903275--chr16:31080392	1
HCC1395	fusionseeker	ZNF431--MELK	chr19:21189234--chr9:36631521	1
HCC1395	fusionseeker	OSBP--FTH1	chr11:59615608--chr11:61967466	1
HCC1395	fusionseeker	ENAH--LEPROTL1	chr1:225601737--chr8:30172030	1
HCC1395	fusionseeker	SFXN4--RN7SL2	chr10:119158953--chr14:49862600	1
HCC1395	fusionseeker	RPL39P5--ECHDC1	chr3:134356481--chr6:127327002	1
HCC1395	fusionseeker	RPS29--UGDH	chr14:49575090--chr4:39500166	1
HCC1395	fusionseeker	TAPBP--CDHR3	chr6:33300397--chr7:105911525	1
HCC1395	fusionseeker	GNAS--GNB2L1	chr20:58895609--chr5:181243689	1
HCC1395	fusionseeker	HSP90AA1--CH507-513H4.1	chr14:102082200--chr21:8211052	1
HCC1395	fusionseeker	PPFIBP1--RN7SL2	chr12:27695170--chr14:49862602	1
HCC1395	fusionseeker	MRPL33--BRE	chr2:27988086--chr2:28327384	1
HCC1395	fusionseeker	MRPL33--BRE	chr2:27988086--chr2:28298329	1
HCC1395	fusionseeker	DHCR7--REV3L	chr11:71449601--chr6:111476202	1
HCC1395	fusionseeker	SF3B2--TRIP12	chr11:66061998--chr2:229767751	1
HCC1395	fusionseeker	HOOK2--MT-CO1	chr19:12793165--chrM:6427	1
HCC1395	fusionseeker	ZKSCAN8--MT-ATP6	chr6:28158954--chrM:9026	1
HCC1395	fusionseeker	RNU6-1--C19orf43	chr10:13217374--chr19:12734394	1
HCC1395	fusionseeker	DNM1L--CH507-513H4.1	chr12:32744723--chr21:8210494	1
HCC1395	fusionseeker	RPS29--SNHG16	chr14:49586679--chr17:76563455	1
HCC1395	fusionseeker	TBK1--ATP2B1	chr12:64471159--chr12:89697932	1
HCC1395	fusionseeker	ARID5B--TFAP4	chr10:61940407--chr16:4268081	1
HCC1395	fusionseeker	RP11-144G6.12--RNF169	chr10:47541323--chr11:74823722	1
HCC1395	fusionseeker	TULP4--FUNDC2	chr6:158262693--chrX:155033545	1
HCC1395	fusionseeker	FTO--RP11-343C2.9	chr16:54114079--chr16:69342314	1
HCC1395	fusionseeker	FTH1--CALM1	chr11:61967470--chr14:90397096	1
HCC1395	fusionseeker	ELF1--PTCD1	chr13:41030946--chr7:99464726	1
HCC1395	fusionseeker	PAFAH1B2--LRRFIP1	chr11:117152456--chr2:237765205	1
HCC1395	fusionseeker	APLP2--GNAQ	chr11:130070615--chr9:77719304	1
HCC1395	fusionseeker	EIF1AD--GOLGA4	chr11:65998224--chr3:37325246	1
HCC1395	fusionseeker	RPL5--CH507-513H4.1	chr1:92834882--chr21:8210281	1
HCC1395	fusionseeker	TPT1--NLRP2	chr13:45340177--chr19:55000846	1
HCC1395	fusionseeker	PMP22--TEKT3	chr17:15260649--chr17:15304151	1
HCC1395	fusionseeker	ABL2--CBX5	chr1:179102305--chr12:54235352	1
HCC1395	fusionseeker	RPS8--ATL3	chr1:44778101--chr11:63636306	1
HCC1395	fusionseeker	RP11-20I23.1--MT-RNR2	chr16:2519958--chrM:3172	1
HCC1395	fusionseeker	RP11-212P7.2--CHRAC1	chr7:128529437--chr8:140516438	1
HCC1395	fusionseeker	POLR1E--RP11-613M10.6	chr9:37503476--chr9:37510056	1
HCC1395	fusionseeker	SMG7--AP001462.6	chr1:183472649--chr11:64778945	1
HCC1395	fusionseeker	SRP9--H2AFZ	chr1:225777932--chr4:99948900	1
HCC1395	fusionseeker	MT-RNR2--CLCN5	chrM:2406--chrX:50062568	1
HCC1395	fusionseeker	GUSBP3--RP11-1198D22.1	chr5:69640190--chr5:71226156	1
HCC1395	fusionseeker	CH507-528H12.1--ARSJ	chr21:8392835--chr4:113901846	1
HCC1395	fusionseeker	FZD8--FTH1	chr10:35641604--chr11:61967497	1
HCC1395	fusionseeker	YBX1--YBX1P1	chr1:42696863--chr14:66013155	1
HCC1395	fusionseeker	CH507-513H4.1--MT-RNR2	chr21:8214272--chrM:2129	1
HCC1395	fusionseeker	APPL1--KCTD7	chr3:57272862--chr7:66716338	1
HCC1395	fusionseeker	TMEM219--PIGF	chr16:29971405--chr2:46592473	1
HCC1395	fusionseeker	HERC2--LPP	chr15:28320412--chr3:188880308	1
HCC1395	fusionseeker	RIPK1--IL3RA	chr6:3087583--chrX:1357482	1
HCC1395	fusionseeker	RP11-283I3.6--GINS1	chr12:275256--chr20:25417190	1
HCC1395	fusionseeker	PSMB2--SET	chr1:35603081--chr9:128694020	1
HCC1395	fusionseeker	ACIN1--CYB5R3	chr14:23080159--chr22:42619514	1
HCC1395	fusionseeker	NSD1--YWHAZ	chr5:177262602--chr8:100939756	1
HCC1395	fusionseeker	AIM1L--C9orf3	chr1:26336094--chr9:94970874	1
HCC1395	fusionseeker	PMS2P1--STAG3L5P	chr7:100335022--chr7:100348486	1
HCC1395	fusionseeker	CUL1--EZH2	chr7:148710887--chr7:148808419	1
HCC1395	fusionseeker	CUL1--EZH2	chr7:148761070--chr7:148879050	1
HCC1395	fusionseeker	CUL1--EZH2	chr7:148729959--chr7:148884161	1
HCC1395	fusionseeker	CTD-2541M15.1--AGPAT5	chr8:6661914--chr8:6708887	1
HCC1395	fusionseeker	CTD-2541M15.1--AGPAT5	chr8:6677232--chr8:6708889	1
HCC1395	fusionseeker	SPSB2--PTPN6	chr12:6875547--chr12:6950319	1
HCC1395	fusionseeker	TRIM16L--DSN1	chr17:18735686--chr20:36752108	1
HCC1395	fusionseeker	ATAD3B--UBE2L3	chr1:1491340--chr22:21615108	1
HCC1395	fusionseeker	AC015849.2--TAPBP	chr17:35871824--chr6:33301537	1
HCC1395	fusionseeker	ISG20L2--RNU6-3P	chr1:156722248--chrX:141118029	1
HCC1395	fusionseeker	CH507-513H4.1--PDIA5	chr21:8223497--chr3:123110983	1
HCC1395	fusionseeker	RNF144A--RTN4	chr2:6941146--chr2:54987699	1
HCC1395	fusionseeker	RPS29--AC135048.13	chr14:49586877--chr16:30954416	1
HCC1395	fusionseeker	FTH1--MT-ATP8	chr11:61967492--chrM:8362	1
HCC1395	fusionseeker	FTH1--FAM208A	chr11:61967488--chr3:56682818	1
HCC1395	fusionseeker	CTSC--CH507-528H12.1	chr11:88293827--chr21:8393578	1
HCC1395	fusionseeker	ARIH1--RNPS1	chr15:72474905--chr16:2254034	1
HCC1395	fusionseeker	GLG1--OPA3	chr16:74448787--chr19:45552282	1
HCC1395	fusionseeker	LPP--DHFR	chr3:188874606--chr5:80651666	1
HCC1395	fusionseeker	PRPF3--ADAMTSL4-AS1	chr1:150335127--chr1:150567005	1
HCC1395	fusionseeker	LRP1--C7orf55-LUC7L2	chr12:57213218--chr7:139405697	1
HCC1395	fusionseeker	CATSPER2P1--NCBP2	chr15:43746707--chr3:196937082	1
HCC1395	fusionseeker	LARGE--DENND1A	chr22:33404243--chr9:123536280	1
HCC1395	fusionseeker	PSMD12--POM121C	chr17:67357070--chr7:75448200	1
HCC1395	fusionseeker	RP11-384K6.6--STYXL1	chr4:118591894--chr7:76040821	1
HCC1395	fusionseeker	DOCK1--MTRF1	chr10:127359396--chr13:41251928	1
HCC1395	fusionseeker	C7orf55-LUC7L2--MT-ND4	chr7:139368062--chrM:11538	1
HCC1395	fusionseeker	PABPC1--PTPRD	chr8:100697515--chr9:9442293	1
HCC1395	fusionseeker	LCP1--UBE2G1	chr13:46126025--chr17:4296775	1
HCC1395	fusionseeker	RPS25--DYNC1H1	chr11:119017546--chr14:101964930	1
HCC1395	fusionseeker	FTH1--MXD3	chr11:61967474--chr5:177303831	1
HCC1395	fusionseeker	ANXA2--RNU6-2	chr15:60355978--chr19:1021628	1
HCC1395	fusionseeker	CFL2--RPS20	chr14:34713433--chr8:56074379	1
HCC1395	fusionseeker	EIF3I--VPS13C	chr1:32226319--chr15:61853772	1
HCC1395	fusionseeker	RNF11--CH507-513H4.1	chr1:51271770--chr21:8211052	1
HCC1395	fusionseeker	SLC7A11-AS1--ARHGAP18	chr4:138170567--chr6:129611199	1
HCC1395	fusionseeker	MARK3--ADAM10	chr14:103491774--chr15:58621470	1
HCC1395	fusionseeker	COLGALT1--TGOLN2	chr19:17567450--chr2:85319311	1
HCC1395	fusionseeker	pk--NANP	chr2:173225533--chr20:25615266	1
HCC1395	fusionseeker	RP11-701B16.2--SUPT6H	chr14:59498464--chr17:28679277	1
HCC1395	fusionseeker	VANGL1--TSNAXIP1	chr1:115663030--chr16:67811107	1
HCC1395	fusionseeker	KDELR1--LOXL2	chr19:48382574--chr8:23320020	1
HCC1395	fusionseeker	PTK6--SAR1B	chr20:63527585--chr5:134602034	1
HCC1395	fusionseeker	SNHG16--POLH	chr17:76563835--chr6:43611986	1
HCC1395	fusionseeker	SNHG16--POLH	chr17:76564380--chr6:43615149	1
HCC1395	fusionseeker	SIM1--GSTK1	chr6:100463509--chr7:143269654	1
HCC1395	fusionseeker	FAM222B--PIPOX	chr17:28811433--chr17:28966468	1
HCC1395	fusionseeker	DYM--WDR7	chr18:49149839--chr18:56677468	1
HCC1395	fusionseeker	UROS--UBE2D2	chr10:125794879--chr5:139623365	1
HCC1395	fusionseeker	PPARA--CDPF1	chr22:46167638--chr22:46249849	1
HCC1395	fusionseeker	CHSY1--RFC2	chr15:101211556--chr7:74239379	1
HCC1395	fusionseeker	RN7SL2--KLHL7	chr14:49862640--chr7:23147249	1
HCC1395	fusionseeker	GBE1--NPR3	chr3:81607517--chr5:32736126	1
HCC1395	fusionseeker	HPS3--WWTR1	chr3:149159472--chr3:149651968	1
HCC1395	fusionseeker	ASTN1--BRINP2	chr1:177035697--chr1:177171733	1
HCC1395	fusionseeker	ASTN1--BRINP2	chr1:177079090--chr1:177230145	1
HCC1395	fusionseeker	ASTN1--BRINP2	chr1:176998404--chr1:177230144	1
HCC1395	fusionseeker	ASTN1--BRINP2	chr1:177132307--chr1:177230146	1
HCC1395	fusionseeker	ASTN1--BRINP2	chr1:177035696--chr1:177230146	1
HCC1395	fusionseeker	ASTN1--BRINP2	chr1:177070072--chr1:177230144	1
HCC1395	fusionseeker	ASTN1--BRINP2	chr1:177048085--chr1:177230144	1
HCC1395	fusionseeker	USP33--SHFM1	chr1:77723330--chr7:96688966	1
HCC1395	fusionseeker	HIF1A--AES	chr14:61720493--chr19:3061257	1
HCC1395	fusionseeker	YLPM1--MT-ND4	chr14:74781852--chrM:12008	1
HCC1395	fusionseeker	RP11-154D6.1--MT-RNR2	chr6:71307246--chrM:2258	1
HCC1395	fusionseeker	WASF2--CH507-528H12.1	chr1:27405276--chr21:8401700	1
HCC1395	fusionseeker	MBD2--HNRNPD	chr18:54173689--chr4:82373636	1
HCC1395	fusionseeker	RAP1GDS1--MT-ATP8	chr4:98290279--chrM:8363	1
HCC1395	fusionseeker	RPL14--SMARCA2	chr3:40462043--chr9:2039767	1
HCC1395	fusionseeker	NGRN--AC007285.6	chr15:90276871--chr7:30014157	1
HCC1395	fusionseeker	BLZF1--ANKMY1	chr1:169384331--chr2:240522543	1
HCC1395	fusionseeker	SNHG16--ERCC1	chr17:76564174--chr19:45413316	1
HCC1395	fusionseeker	MTIF2--DSCR3	chr2:55238649--chr21:37266360	1
HCC1395	fusionseeker	PGAM1P5--CYP51A1	chr12:95664638--chr7:92130106	1
HCC1395	fusionseeker	ACSF3--EIF3H	chr16:89133135--chr8:116755661	1
HCC1395	fusionseeker	UBE4B--EXOSC10	chr1:10145038--chr1:11066749	1
HCC1395	fusionseeker	SIK3--TMCC1-AS1	chr11:116866730--chr3:129894851	1
HCC1395	fusionseeker	CENPL--TP53	chr1:173801394--chr17:7668785	1
HCC1395	fusionseeker	TIPRL--TNPO1	chr1:168201775--chr5:72910803	1
HCC1395	fusionseeker	ATAD1--PTEN	chr10:87776320--chr10:87882301	1
HCC1395	fusionseeker	ATAD1--PTEN	chr10:87776320--chr10:87886948	1
HCC1395	fusionseeker	ATAD1--PTEN	chr10:87784568--chr10:87886398	1
HCC1395	fusionseeker	RPS19--CH507-528H12.1	chr19:41860792--chr21:8393320	1
HCC1395	fusionseeker	RNF212--CTBP1	chr4:1096764--chr4:1241520	1
HCC1395	fusionseeker	UBA52--CCT5	chr19:18573730--chr5:10261599	1
HCC1395	fusionseeker	GHITM--AKR1B1	chr10:84152873--chr7:134442399	1
HCC1395	fusionseeker	RNU6-1--KIF20B	chr10:13217375--chr10:89738997	1
HCC1395	fusionseeker	SAP130--GLS	chr2:127968539--chr2:190929553	1
HCC1395	fusionseeker	SYVN1--MYO1B	chr11:65124530--chr2:191354079	1
HCC1395	fusionseeker	RP11-34F13.3--FARSB	chr15:67839937--chr2:222613844	1
HCC1395	fusionseeker	RNU6-1--LY6E	chr10:13217374--chr8:143021577	1
HCC1395	fusionseeker	COPS4--AGPAT9	chr4:83075295--chr4:83544601	1
HCC1395	fusionseeker	FTH1--GLTSCR2	chr11:61967460--chr19:47754867	1
HCC1395	fusionseeker	RP11-783K16.14--AKR1B10	chr11:64233192--chr7:134540174	1
HCC1395	fusionseeker	RN7SL2--C4orf29	chr14:49862678--chr4:127969793	1
HCC1395	fusionseeker	MPRIP--RP11-45M22.4	chr17:17212350--chr17:17226275	1
HCC1395	fusionseeker	MPRIP--RP11-45M22.4	chr17:17214486--chr17:17219711	1
HCC1395	fusionseeker	TRIB2--CH507-528H12.1	chr2:12716991--chr21:8398583	1
HCC1395	fusionseeker	CH507-513H4.1--MT-ATP6	chr21:8215753--chrM:8583	1
HCC1395	fusionseeker	ZDHHC18--PTPN12	chr1:26855181--chr7:77537332	1
HCC1395	fusionseeker	CTSD--TPM1	chr11:1753541--chr15:63071755	1
HCC1395	fusionseeker	RTCB--GSTK1	chr22:32392256--chr7:143268442	1
HCC1395	fusionseeker	BTBD2--TAF6	chr19:1992652--chr7:100118621	1
HCC1395	fusionseeker	RPL11--NPM1	chr1:23695857--chr5:171387978	1
HCC1395	fusionseeker	KRT10--ASAP1	chr17:40818890--chr8:130358472	1
HCC1395	fusionseeker	PTPN6--LPCAT3	chr12:6948334--chr12:7011553	1
HCC1395	fusionseeker	PTPN6--GALNT15	chr12:6948334--chr3:16190652	1
HCC1395	fusionseeker	PBXIP1--XXbac-BPG252P9.10	chr1:154945644--chr6:30743439	1
HCC1395	fusionseeker	CSRP2BP--MTMR3	chr20:18182169--chr22:29999957	1
HCC1395	fusionseeker	TRABD2A--MT-ND4L	chr2:84906573--chrM:10981	1
HCC1395	fusionseeker	PSKH1--AARS	chr16:67909705--chr16:70282785	1
HCC1395	fusionseeker	RPS29--PROSER3	chr14:49586795--chr19:35766814	1
HCC1395	fusionseeker	CALU--SLC25A6	chr7:128771254--chrX:1386742	1
HCC1395	fusionseeker	NAMPT--VMA21	chr7:106249437--chrX:151407601	1
HCC1395	fusionseeker	RPL27A--CHEK1	chr11:8684891--chr11:125675926	1
HCC1395	fusionseeker	MED4--AKR1B10	chr13:48085196--chr7:134527811	1
HCC1395	fusionseeker	TES--PABPC1	chr7:116234586--chr8:100704970	1
HCC1395	fusionseeker	GPR3--MT-ND3	chr1:27394681--chrM:10182	1
HCC1395	fusionseeker	PTPRU--MT-ND1	chr1:29237191--chrM:3834	1
HCC1395	fusionseeker	LYRM2--TBC1D8B	chr6:89637801--chrX:106828456	1
HCC1395	fusionseeker	CASC4--CEBPZOS	chr15:44414093--chr2:37202366	1
HCC1395	fusionseeker	MALAT1--ABCF1	chr11:65500683--chr6:30571536	1
HCC1395	fusionseeker	B2M--AC018890.6	chr15:44715547--chr2:174557962	1
HCC1395	fusionseeker	ANO10--BRINP1	chr3:43574351--chr9:119331043	1
HCC1395	fusionseeker	CBX5--LINC00657	chr12:54238208--chr20:36047052	1
HCC1395	fusionseeker	ACOT8--NEURL2	chr20:45856752--chr20:45889634	1
HCC1395	fusionseeker	SLC35A2--OTUD5	chrX:48904745--chrX:48944282	1
HCC1395	fusionseeker	TGOLN2--CYP39A1	chr2:85321679--chr6:46602567	1
HCC1395	fusionseeker	BRD4--CH507-513H4.1	chr19:15264753--chr21:8218346	1
HCC1395	fusionseeker	LLPH--TAPBP	chr12:66123417--chr6:33301325	1
HCC1395	fusionseeker	MYO9A--NSMCE2	chr15:72068600--chr8:125286426	1
HCC1395	fusionseeker	AKIP1--XIAP	chr11:8919654--chrX:123913455	1
HCC1395	fusionseeker	TOMM20--UBE2V1	chr1:235110837--chr20:50082877	1
HCC1395	fusionseeker	SACS--PPP1R18	chr13:23339692--chr6:30677020	1
HCC1395	fusionseeker	TMEM11--FASTKD1	chr17:21214449--chr2:169555255	1
HCC1395	fusionseeker	RPS29--JRK	chr14:49586799--chr8:142662970	1
HCC1395	fusionseeker	TCEB3-AS1--VIM	chr1:23772110--chr10:17230646	1
HCC1395	fusionseeker	KLHL26--EEF1D	chr19:18664442--chr8:143586854	1
HCC1395	fusionseeker	COLGALT1--SNX24	chr19:17582158--chr5:123002288	1
HCC1395	fusionseeker	CHP1--EMC3	chr15:41280986--chr3:9963635	1
HCC1395	fusionseeker	RPS29--OSMR	chr14:49586772--chr5:38934874	1
HCC1395	fusionseeker	NUP155--INTS8	chr5:37291533--chr8:94857330	1
HCC1395	fusionseeker	EIF2AK4--UGDH	chr15:40035432--chr4:39500014	1
HCC1395	fusionseeker	HDLBP--PIN4	chr2:241239963--chrX:72273897	1
HCC1395	fusionseeker	CUL5--FTL	chr11:108009099--chr19:48965904	1
HCC1395	fusionseeker	PDPR--RP11-252A24.2	chr16:70116336--chr16:74364772	1
HCC1395	fusionseeker	SUV420H1--VEZT	chr11:68185483--chr12:95260351	1
HCC1395	fusionseeker	RP11-192H23.4--CKS2	chr17:28468331--chr9:89316524	1
HCC1395	fusionseeker	SLC11A2--SNTB2	chr12:50980282--chr16:69283228	1
HCC1395	fusionseeker	RPS29--SLC25A17	chr14:49586825--chr22:40788653	1
HCC1395	fusionseeker	DLEU1--ATRN	chr13:50117154--chr20:3474930	1
HCC1395	fusionseeker	FTH1--PURA	chr11:61967484--chr5:140114303	1
HCC1395	fusionseeker	SUPT3H--STYXL1	chr6:45294825--chr7:76037210	1
HCC1395	fusionseeker	CH507-513H4.1--YWHAZ	chr21:8216026--chr8:100951991	1
HCC1395	fusionseeker	SKINTL--ME1	chr1:48099934--chr6:83297821	1
HCC1395	fusionseeker	TLN2--RIOK1	chr15:62522936--chr6:7396913	1
HCC1395	fusionseeker	SS18--NDUFB3	chr18:26016693--chr2:201077030	1
HCC1395	fusionseeker	FGD5-AS1--RP11-432B6.3	chr3:14945606--chr3:160436557	1
HCC1395	fusionseeker	RN7SL2--CHP1	chr14:49862600--chr15:41280904	1
HCC1395	fusionseeker	WAC--NQO2	chr10:28535558--chr6:3006559	1
HCC1395	fusionseeker	TNS2--SSR3	chr12:53056336--chr3:156540598	1
HCC1395	fusionseeker	HMGN2--HDDC2	chr1:26475784--chr6:125276229	1
HCC1395	fusionseeker	PSMA4--SPARC	chr15:78548966--chr5:151667516	1
HCC1395	fusionseeker	RNU6-1--RPL13	chr10:13217374--chr16:89561325	1
HCC1395	fusionseeker	ARHGAP12--PABPC1	chr10:31908872--chr8:100705643	1
HCC1395	fusionseeker	C12orf76--FAM216A	chr12:110046166--chr12:110475371	1
HCC1395	fusionseeker	HSPA8--CLU	chr11:123060660--chr8:27598621	1
HCC1395	fusionseeker	AL627171.2--GNG7	chr14:49862550--chr19:2514020	1
HCC1395	fusionseeker	EIF1--CCDC66	chr17:41688899--chr3:56558901	1
HCC1395	fusionseeker	RNU6-2--MSH2	chr19:1021629--chr2:47463137	1
HCC1395	fusionseeker	RP11-664H17.1--DCAF13	chr12:20040145--chr8:103420364	1
HCC1395	fusionseeker	TBC1D8--GTF2E1	chr2:101250691--chr3:120781764	1
HCC1395	fusionseeker	SUSD5--N4BP2	chr3:33153732--chr4:40155289	1
HCC1395	fusionseeker	FH--FBXW8	chr1:241508786--chr12:116988868	1
HCC1395	fusionseeker	ELK4--ISY1-RAB43	chr1:205620183--chr3:129129424	1
HCC1395	fusionseeker	SAP30BP--RPL6P27	chr17:75704776--chr18:6462320	1
HCC1395	fusionseeker	CSDAP1--IMPAD1	chr16:31569322--chr8:56993429	1
HCC1395	fusionseeker	TM9SF3--MTHFD1	chr10:96543420--chr14:64390699	1
HCC1395	fusionseeker	ARHGAP1--HELB	chr11:46677709--chr12:66338253	1
HCC1395	fusionseeker	NSA2--EIF4H	chr5:74769314--chr7:74189917	1
HCC1395	fusionseeker	IGFBP2--RNU6ATAC	chr2:216661882--chr9:134164439	1
HCC1395	fusionseeker	ALDOA--RAD23A	chr16:30070151--chr19:12953472	1
HCC1395	fusionseeker	CHD3--SH3RF2	chr17:7894978--chr5:146064120	1
HCC1395	fusionseeker	HEMK1--PDCD6	chr3:50581611--chr5:304220	1
HCC1395	fusionseeker	RNF24--KPNA4	chr20:3983685--chr3:160506471	1
HCC1395	fusionseeker	COL8A1--CMSS1	chr3:99791009--chr3:100146970	1
HCC1395	fusionseeker	KXD1--CH507-513H4.1	chr19:18568666--chr21:8211295	1
HCC1395	fusionseeker	RPS29--CMC2	chr14:49586717--chr16:80976181	1
HCC1395	fusionseeker	EP300--MT-RNR2	chr22:41179890--chrM:3164	1
HCC1395	fusionseeker	ARID4A--SAR1B	chr14:58328236--chr5:134620928	1
HCC1395	fusionseeker	TPM4--BCL2L13	chr19:16075074--chr22:17709201	1
HCC1395	fusionseeker	PRPF3--VASP	chr1:150351229--chr19:45507714	1
HCC1395	fusionseeker	RFX3--DHRSX	chr9:3339216--chrY:2341851	1
HCC1395	fusionseeker	IMMP1L--MT-RNR2	chr11:31450156--chrM:2268	1
HCC1395	fusionseeker	RP11-383C5.3--BCCIP	chr10:125709567--chr10:125841329	1
HCC1395	fusionseeker	RPS29--RP11-34F13.3	chr14:49588581--chr15:67842182	1
HCC1395	fusionseeker	RPS29--RP11-34F13.3	chr14:49586374--chr15:67839936	1
HCC1395	fusionseeker	AL627171.2--NUB1	chr14:49862794--chr7:151355842	1
HCC1395	fusionseeker	PELP1--CH507-513H4.1	chr17:4672753--chr21:8217724	1
HCC1395	fusionseeker	ASXL1--RPL10A	chr20:32358775--chr6:35470347	1
HCC1395	fusionseeker	C1S--ITM2B	chr12:7070970--chr13:48233303	1
HCC1395	fusionseeker	AC073283.4--PARVB	chr2:47335511--chr22:44168827	1
HCC1395	fusionseeker	FXYD5--RNU6-3P	chr19:35160707--chrX:141118029	1
HCC1395	fusionseeker	RP11-384K6.4--PPARGC1B	chr4:118640672--chr5:149730419	1
HCC1395	fusionseeker	PITPNC1--SMIM14	chr17:67643589--chr4:39605070	1
HCC1395	fusionseeker	ZNF37BP--CEP164P1	chr10:42546396--chr10:45057622	1
HCC1395	fusionseeker	HCFC1R1--MT-RNR1	chr16:3022918--chrM:951	1
HCC1395	fusionseeker	C1orf123--KIF2A	chr1:53221556--chr5:62399227	1
HCC1395	fusionseeker	FAM189A1--GPC1	chr15:29269127--chr2:240466641	1
HCC1395	fusionseeker	SNRPD1--PPP2R4	chr18:21612442--chr9:129142442	1
HCC1395	fusionseeker	DOCK5--PTPRD	chr8:25298025--chr9:9442285	1
HCC1395	fusionseeker	HNRNPC--PMPCB	chr14:21211817--chr7:103322774	1
HCC1395	fusionseeker	ST3GAL4--ABCC5	chr11:126368297--chr3:183980887	1
HCC1395	fusionseeker	PRH1--GPI	chr12:10963093--chr19:34402087	1
HCC1395	fusionseeker	SENP3-EIF4A1--PGLS	chr17:7575216--chr19:17517707	1
HCC1395	fusionseeker	SMEK2--PEX13	chr2:55550007--chr2:61032113	1
HCC1395	fusionseeker	RSL1D1--LYRM4	chr16:11846500--chr6:5186738	1
HCC1395	fusionseeker	FAM69A--MTF2	chr1:92931147--chr1:93079530	1
HCC1395	fusionseeker	CLPB--AP3D1	chr11:72430310--chr19:2129459	1
HCC1395	fusionseeker	CH507-528H12.1--GSTA4	chr21:8393850--chr6:52984542	1
HCC1395	fusionseeker	RSRP1--LPP	chr1:25265675--chr3:188880917	1
HCC1395	fusionseeker	RN7SL2--RUNDC3A-AS1	chr14:49862611--chr17:44302820	1
HCC1395	fusionseeker	GNAS--NPM1	chr20:58910400--chr5:171400889	1
HCC1395	fusionseeker	THOC5--RPS19BP1	chr22:29544603--chr22:39532393	1
HCC1395	fusionseeker	PTMS--ZNF286A	chr12:6770589--chr17:15706501	1
HCC1395	fusionseeker	EIF3CL--PTMA	chr16:28392099--chr2:231711895	1
HCC1395	fusionseeker	C2orf15--PTPRD	chr2:99197189--chr9:9442236	1
HCC1395	fusionseeker	PHGDH--CHMP4B	chr1:119712132--chr20:33854022	1
HCC1395	fusionseeker	HNRNPU--MT-RNR2	chr1:244863810--chrM:2202	1
HCC1395	fusionseeker	ANXA8L1--LINC00152	chr10:46402487--chr2:87550905	1
HCC1395	fusionseeker	BCAR3--RABGAP1	chr1:93573723--chr9:122982914	1
HCC1395	fusionseeker	NDRG1--SLC2A8	chr8:133284332--chr9:127400006	1
HCC1395	fusionseeker	LIMK2--EIF4EBP1	chr22:31238020--chr8:38060333	1
HCC1395	fusionseeker	TPM3--NFATC2IP	chr1:154156207--chr16:28966694	1
HCC1395	fusionseeker	ABI2--BAG2	chr2:203429499--chr6:57186561	1
HCC1395	fusionseeker	LINC00854--OXR1	chr17:43300004--chr8:106706379	1
HCC1395	fusionseeker	RP11-29G8.3--DCAF4	chr13:75626850--chr14:72940545	1
HCC1395	fusionseeker	RN7SL2--FAM180A	chr14:49862676--chr7:135730397	1
HCC1395	fusionseeker	PSMB4--CEP70	chr1:151400139--chr3:138529416	1
HCC1395	fusionseeker	RP11-315I20.1--RN7SL2	chr1:145934779--chr14:49862705	1
HCC1395	fusionseeker	CREBL2--TRIB1	chr12:12635776--chr8:125430508	1
HCC1395	fusionseeker	EIF5AP4--HSP90AB1	chr10:80247509--chr6:44248628	1
HCC1395	fusionseeker	C16orf46--RP11-303E16.8	chr16:81065369--chr16:81084192	1
HCC1395	fusionseeker	CTC-518P12.6--TMED4	chr19:4838666--chr7:44580939	1
HCC1395	fusionseeker	HIST1H2BN--MT-ND3	chr6:27865598--chrM:10197	1
HCC1395	fusionseeker	PAPOLA--TMA7	chr14:96532542--chr3:48440256	1
HCC1395	fusionseeker	PTPRS--C9orf3	chr19:5340662--chr9:95086678	1
HCC1395	fusionseeker	EFTUD2--RPL31	chr17:44880586--chr2:101005956	1
HCC1395	fusionseeker	PIGK--UCK2	chr1:77120288--chr1:165878371	1
HCC1395	fusionseeker	UBE2E3--NAB1	chr2:180984094--chr2:190659274	1
HCC1395	fusionseeker	HIST1H1B--MT-ATP8	chr6:27866813--chrM:8364	1
HCC1395	fusionseeker	DNAJC25--HSDL2	chr9:111631745--chr9:112454010	1
HCC1395	fusionseeker	PSMD3--MT-ND4L	chr17:39981331--chrM:10470	1
HCC1395	fusionseeker	RN7SK--LAMTOR4	chr6:52995778--chr7:100148952	1
HCC1395	fusionseeker	RAB13--RP11-589P10.7	chr1:153984752--chr17:7017358	1
HCC1395	fusionseeker	TBC1D16--SIX3	chr17:80010158--chr2:44942471	1
HCC1395	fusionseeker	TBC1D16--SIX3	chr17:80010158--chr2:44944563	1
HCC1395	fusionseeker	SPCS3--MT-ATP6	chr4:176330516--chrM:8363	1
HCC1395	fusionseeker	EIF3I--FTO	chr1:32231429--chr16:53826428	1
HCC1395	fusionseeker	RN7SL2--TTYH3	chr14:49862706--chr7:2662011	1
HCC1395	fusionseeker	PSMD1--MT-RNR2	chr2:231170664--chrM:1886	1
HCC1395	fusionseeker	ARHGAP29--GATAD2B	chr1:94247563--chr1:153828348	1
HCC1395	fusionseeker	TBC1D16--AC012354.6	chr17:79980059--chr2:44966416	1
HCC1395	fusionseeker	RN7SL2--NFE2L2	chr14:49862674--chr2:177259905	1
HCC1395	fusionseeker	KCTD2--DIRC2	chr17:75041621--chr3:122853738	1
HCC1395	fusionseeker	EPS8--LMBRD1	chr12:15639425--chr6:69701954	1
HCC1395	fusionseeker	RB1--SLC27A1	chr13:48479012--chr19:17477099	1
HCC1395	fusionseeker	RP11-968A15.8--SAR1B	chr12:54281919--chr5:134649067	1
HCC1395	fusionseeker	SRGAP2C--SLC35F6	chr1:121391185--chr2:26776439	1
HCC1395	fusionseeker	TCTA--SLC25A32	chr3:49415501--chr8:103401601	1
HCC1395	fusionseeker	CTC-432M15.3--MATR3	chr5:131729718--chr5:139295940	1
HCC1395	fusionseeker	NT5C--KIFC1	chr17:75131692--chr6:33391969	1
HCC1395	fusionseeker	VEZT--RNF111	chr12:95270144--chr15:58942280	1
HCC1395	fusionseeker	NUTM2B-AS1--EEF1E1-BLOC1S5	chr10:79760547--chr6:8087351	1
HCC1395	fusionseeker	KPNA6--HARBI1	chr1:32176010--chr11:46617708	1
HCC1395	fusionseeker	RPS29--RAB22A	chr14:49586810--chr20:58365859	1
HCC1395	fusionseeker	MOB1B--CCNI	chr4:70998184--chr4:77066406	1
HCC1395	fusionseeker	ZNF271P--HNRNPD	chr18:35306194--chr4:82355362	1
HCC1395	fusionseeker	AL592183.1--LRRFIP1	GL000219.1:58548--chr2:237765376	1
HCC1395	fusionseeker	TYRO3--MGA	chr15:41575984--chr15:41628039	1
HCC1395	fusionseeker	KRT86--CD276	chr12:52287314--chr15:73713123	1
HCC1395	fusionseeker	RNU6-1--SLC27A1	chr10:13217368--chr19:17498644	1
HCC1395	fusionseeker	C14orf93--BRD9P2	chr14:23001541--chr5:767558	1
HCC1395	fusionseeker	pk--CYP51A1	chr2:173225593--chr7:92123179	1
HCC1395	fusionseeker	TMPRSS5--IRS2	chr11:113691412--chr13:109772828	1
HCC1395	fusionseeker	RP11-147C23.1--GS1-124K5.2	chr1:96022531--chr7:66450070	1
HCC1395	fusionseeker	SGMS1--NUP214	chr10:50415022--chr9:131200273	1
HCC1395	fusionseeker	EP400--NR2C2	chr12:132007882--chr3:15019154	1
HCC1395	fusionseeker	BPTF--ZNF460	chr17:67933452--chr19:57294245	1
HCC1395	fusionseeker	TMEM87A--GANC	chr15:42260956--chr15:42306545	1
HCC1395	fusionseeker	SNHG16--EHBP1	chr17:76561401--chr2:62706896	1
HCC1395	fusionseeker	AKR1B10--CALD1	chr7:134533003--chr7:134960627	1
HCC1395	fusionseeker	CMAS--NEDD4	chr12:22049730--chr15:55910410	1
HCC1395	fusionseeker	AKR1C2--SLC25A35	chr10:4995358--chr17:8295123	1
HCC1395	fusionseeker	CHPF--LINC00472	chr2:219541128--chr6:71416408	1
HCC1395	fusionseeker	RP11-468E2.1--RPS29	chr14:24204012--chr14:49586877	1
HCC1395	fusionseeker	MTX2--ACTR3B	chr2:176296858--chr7:152759925	1
HCC1395	fusionseeker	HNRNPA2B1--C9orf3	chr7:26200570--chr9:95086679	1
HCC1395	fusionseeker	CH507-528H12.1--PDIA5	chr21:8406320--chr3:123102461	1
HCC1395	fusionseeker	CH507-528H12.1--PDIA5	chr21:8406528--chr3:123089207	1
HCC1395	fusionseeker	CH507-528H12.1--PDIA5	chr21:8406482--chr3:123111003	1
HCC1395	fusionseeker	TAF1B--SGCB	chr2:9881082--chr4:52021427	1
HCC1395	fusionseeker	ARHGAP12--HELZ	chr10:31888450--chr17:67239429	1
HCC1395	fusionseeker	ARHGAP12--HELZ	chr10:31912967--chr17:67239430	1
HCC1395	fusionseeker	ARHGAP12--HELZ	chr10:31908236--chr17:67235379	1
HCC1395	fusionseeker	ARHGAP12--HELZ	chr10:31826387--chr17:67239432	1
HCC1395	fusionseeker	RCC1--FAM208B	chr1:28506312--chr10:5691073	1
HCC1395	fusionseeker	TRIM16L--AC007566.10	chr17:18735597--chr7:92459183	1
HCC1395	fusionseeker	TRAPPC10--SRPK1	chr21:44081427--chr6:35883180	1
HCC1395	fusionseeker	RPS24--MON1B	chr10:78040623--chr16:77202257	1
HCC1395	fusionseeker	PPP3CA--INSIG1	chr4:101195915--chr7:155301564	1
HCC1395	fusionseeker	CALU--OPN1SW	chr7:128771430--chr7:128773380	1
HCC1395	fusionseeker	FTH1--NQO1	chr11:61967403--chr16:69718367	1
HCC1395	fusionseeker	DYNLL1--RPL3	chr12:120496189--chr22:39314105	1
HCC1395	fusionseeker	ATP2B1--TPTE2P5	chr12:89656107--chr13:40908158	1
HCC1395	fusionseeker	INCENP--HMGB1	chr11:62145230--chr13:30463332	1
HCC1395	fusionseeker	SEPT2--LPP	chr2:241336225--chr3:188880413	1
HCC1395	fusionseeker	IMPACT--DCAF16	chr18:24453052--chr4:17805113	1
HCC1395	fusionseeker	DNAAF5--ZNF735	chr7:785513--chr7:64336981	1
HCC1395	fusionseeker	TGOLN2--SEC63	chr2:85319331--chr6:107868452	1
HCC1395	fusionseeker	PRKCI--CDKAL1	chr3:170284551--chr6:20558894	1
HCC1395	fusionseeker	BCCIP--RPS29	chr10:125832768--chr14:49586816	1
HCC1395	fusionseeker	COL14A1--NSMCE2	chr8:120115011--chr8:125182256	1
HCC1395	fusionseeker	COL14A1--NSMCE2	chr8:120166113--chr8:125182255	1
HCC1395	fusionseeker	ANGEL2--ZNF106	chr1:212993037--chr15:42416628	1
HCC1395	fusionseeker	RP11-110I1.6--MT-CO1	chr11:119045184--chrM:6424	1
HCC1395	fusionseeker	WDPCP--GSTK1	chr2:63607163--chr7:143268832	1
HCC1395	fusionseeker	RPL7L1--JAK2	chr6:42889404--chr9:5048176	1
HCC1395	fusionseeker	CEP104--DOCK11	chr1:3812643--chrX:118681249	1
HCC1395	fusionseeker	FUBP3--PRRC2B	chr9:130612963--chr9:131394262	1
HCC1395	fusionseeker	FTH1--CH507-513H4.1	chr11:61967524--chr21:8218376	1
HCC1395	fusionseeker	RPS29--CDC6	chr14:49586837--chr17:40302395	1
HCC1395	fusionseeker	HPN-AS1--MT-ATP8	chr19:35105694--chrM:8364	1
HCC1395	fusionseeker	CARD10--GGA1	chr22:37517879--chr22:37625949	1
HCC1395	fusionseeker	PCAT19--PACSIN2	chr19:41456488--chr22:43015019	1
HCC1395	fusionseeker	APP--HDAC8	chr21:26146480--chrX:72401346	1
HCC1395	fusionseeker	PLA2R1--RBMS1	chr2:160045063--chr2:160303487	1
HCC1395	fusionseeker	CH507-513H4.3--ACTB	chr21:8438298--chr7:5529390	1
HCC1395	fusionseeker	CH507-513H4.1--MYH9	chr21:8223567--chr22:36293788	1
HCC1395	fusionseeker	PDSS1--ZNF14	chr10:26735238--chr19:19732953	1
HCC1395	fusionseeker	RPL7P9--MT-RNR2	chr1:96678970--chrM:1987	1
HCC1395	fusionseeker	MAN1A2--CH507-513H4.3	chr1:117402183--chr21:8437847	1
HCC1395	fusionseeker	MAN1A2--CH507-513H4.3	chr1:117405590--chr21:8437847	1
HCC1187	fusionseeker	SMTNL1--TMX2-CTNND1	chr11:57549965--chr11:57762046	343
HCC1187	fusionseeker	EEF1A1--EEF1A1P5	chr6:73519140--chr9:133019971	301
HCC1187	fusionseeker	SMCO2--PPFIBP1	chr12:27495676--chr12:27524365	132
HCC1187	fusionseeker	GEMIN2--RP11-407N17.3	chr14:39136437--chr14:39327025	97
HCC1187	fusionseeker	MCPH1--AGPAT5	chr8:6642992--chr8:6741750	82
HCC1187	fusionseeker	MT-ATP8--MT-ND5	chrM:8364--chrM:14246	40
HCC1187	fusionseeker	RHOA--DAG1	chr3:49411818--chr3:49534744	38
HCC1187	fusionseeker	RAB28--LINC01182	chr4:13460698--chr4:13766959	35
HCC1187	fusionseeker	MT-ATP8--MT-ND4L	chrM:8364--chrM:10762	33
HCC1187	fusionseeker	LHFPL3--KMT2E	chr7:104906185--chr7:105081796	27
HCC1187	fusionseeker	IFI6--RPS29	chr1:27666253--chr14:49586816	27
HCC1187	fusionseeker	EXOSC10--LINC01535	chr1:11070974--chr19:37255981	27
HCC1187	fusionseeker	C1orf56--CDC42SE1	chr1:151051213--chr1:151052815	27
HCC1187	fusionseeker	SHISA9--ALDOA	chr16:13203393--chr16:30065927	24
HCC1187	fusionseeker	PLEKHA6--ENAH	chr1:204288104--chr1:225567414	21
HCC1187	fusionseeker	TM9SF4--POFUT1	chr20:32142980--chr20:32228454	19
HCC1187	fusionseeker	MT-ND1--MT-ND5	chrM:3952--chrM:13121	19
HCC1187	fusionseeker	RP5-857K21.4--MT-ND2	chr1:629733--chrM:4513	19
HCC1187	fusionseeker	ZC3H4--SAE1	chr19:47083890--chr19:47169922	17
HCC1187	fusionseeker	MT-ATP6--MT-ND5	chrM:8593--chrM:12902	16
HCC1187	fusionseeker	RN7SL2--GPI	chr14:49862605--chr19:34401861	16
HCC1187	fusionseeker	RP11-632L2.2--GPC6	chr13:93227616--chr13:94286346	14
HCC1187	fusionseeker	ANKRD40--LINC00483	chr17:50707519--chr17:50761506	14
HCC1187	fusionseeker	NOTCH2--SEC22B	chr1:119922781--chr1:120176306	14
HCC1187	fusionseeker	RAB28--LINC01182	chr4:13460696--chr4:13745830	14
HCC1187	fusionseeker	MT-ND2--MT-ND5	chrM:5275--chrM:14646	13
HCC1187	fusionseeker	ZC3H4--SAE1	chr19:47072725--chr19:47169922	13
HCC1187	fusionseeker	BCAS3--RP11-332H18.5	chr17:61084566--chr17:61368323	12
HCC1187	fusionseeker	NPTN--CD276	chr15:73633124--chr15:73696541	12
HCC1187	fusionseeker	PDE8A--AKAP13	chr15:85064369--chr15:85485754	12
HCC1187	fusionseeker	C15orf57--CBX3	chr15:40562770--chr7:26203021	12
HCC1187	fusionseeker	RAB28--LINC01182	chr4:13460698--chr4:13854118	12
HCC1187	fusionseeker	MT-ND4--MT-ND5	chrM:12010--chrM:13933	10
HCC1187	fusionseeker	AKR1A1--RP4-533D7.6	chr1:45568178--chr1:46173201	9
HCC1187	fusionseeker	MT-ND2--MT-CO1	chrM:4469--chrM:6414	8
HCC1187	fusionseeker	MT-ND3--MT-ND4L	chrM:10177--chrM:10937	8
HCC1187	fusionseeker	MT-ATP6--MT-ND4L	chrM:8561--chrM:11527	7
HCC1187	fusionseeker	OFCC1--HIVEP1	chr6:9884517--chr6:12089236	7
HCC1187	fusionseeker	HLA-DQB1--USP49	chr6:32666670--chr6:41871560	7
HCC1187	fusionseeker	C10orf11--POLR3A	chr10:75978516--chr10:77999980	7
HCC1187	fusionseeker	PUM1--TRERF1	chr1:30941148--chr6:42269849	7
HCC1187	fusionseeker	EEF1A1--STEAP1B	chr6:73519226--chr7:22511477	7
HCC1187	fusionseeker	RPS29--TP53	chr14:49586837--chr17:7668802	6
HCC1187	fusionseeker	PTPLB--MYLK	chr3:123567760--chr3:123726079	6
HCC1187	fusionseeker	PVRL3--CD96	chr3:111233081--chr3:111496885	6
HCC1187	fusionseeker	MT-ATP8--MT-ATP6	chrM:8408--chrM:8386	6
HCC1187	fusionseeker	MT-ND4L--MT-ND4	chrM:10689--chrM:10732	6
HCC1187	fusionseeker	RP5-857K21.4--CH507-513H4.1	chr1:629639--chr21:8211308	6
HCC1187	fusionseeker	TAPBP--PTPRD	chr6:33300943--chr9:9442252	6
HCC1187	fusionseeker	PLXND1--TMCC1	chr3:129574340--chr3:129671264	6
HCC1187	fusionseeker	MT-RNR2--MT-ND4L	chrM:1670--chrM:10766	5
HCC1187	fusionseeker	FTH1--CH507-528H12.1	chr11:61967448--chr21:8399060	5
HCC1187	fusionseeker	PTMA--DTWD2	chr2:231711399--chr5:118973928	5
HCC1187	fusionseeker	C10orf11--RPS24	chr10:75438493--chr10:78035349	5
HCC1187	fusionseeker	MT-ATP8--MT-ND6	chrM:8364--chrM:14387	5
HCC1187	fusionseeker	RP5-857K21.4--MT-ND5	chr1:629276--chrM:13904	5
HCC1187	fusionseeker	RN7SL2--NONO	chr14:49862622--chrX:71300461	5
HCC1187	fusionseeker	OFCC1--HIVEP1	chr6:9891587--chr6:12089236	5
HCC1187	fusionseeker	BAZ1B--WBSCR22	chr7:73497595--chr7:73687096	5
HCC1187	fusionseeker	LINC01194--RP11-419C19.2	chr5:12711298--chr5:12987328	5
HCC1187	fusionseeker	FTH1--CH507-513H4.1	chr11:61967450--chr21:8216026	5
HCC1187	fusionseeker	HM13--PSMA7	chr20:31525149--chr20:62139832	4
HCC1187	fusionseeker	MT-ND1--MT-ATP8	chrM:3303--chrM:8841	4
HCC1187	fusionseeker	RPL6--RPL6P27	chr12:112408657--chr18:6463021	4
HCC1187	fusionseeker	ASB13--PFKFB3	chr10:5654165--chr10:6145012	4
HCC1187	fusionseeker	FTH1--HNRNPA0	chr11:61967502--chr5:137753424	4
HCC1187	fusionseeker	CH507-513H4.1--MT-ND2	chr21:8211308--chrM:4469	4
HCC1187	fusionseeker	SMTNL1--TMX2	chr11:57549967--chr11:57737668	4
HCC1187	fusionseeker	MT-ND1--MT-CO1	chrM:3486--chrM:6533	4
HCC1187	fusionseeker	CH507-528H12.1--MT-ND2	chr21:8394343--chrM:4469	4
HCC1187	fusionseeker	EGLN3--EAPP	chr14:34448875--chr14:34533540	4
HCC1187	fusionseeker	FBXL5--BST1	chr4:15623654--chr4:15715678	4
HCC1187	fusionseeker	CXorf40A--CXorf40B	chrX:149545795--chrX:149933904	4
HCC1187	fusionseeker	MT-ATP8--MT-ND4	chrM:8364--chrM:11308	4
HCC1187	fusionseeker	MT-ND2--MT-ND4L	chrM:5320--chrM:10946	4
HCC1187	fusionseeker	C10orf11--POLR3A	chr10:75983419--chr10:77999980	4
HCC1187	fusionseeker	SHISA9--ALDOA	chr16:12908476--chr16:30065927	4
HCC1187	fusionseeker	RPS8--MT-RNR2	chr1:44777611--chrM:2165	4
HCC1187	fusionseeker	MCPH1--AGPAT5	chr8:6637899--chr8:6741750	4
HCC1187	fusionseeker	RPS29--NONO	chr14:49586827--chrX:71300462	4
HCC1187	fusionseeker	RPS29--GPI	chr14:49586816--chr19:34401098	4
HCC1187	fusionseeker	AMPD3--CTD-2012K14.6	chr11:10461513--chr16:67563294	3
HCC1187	fusionseeker	CH507-528H12.1--MT-ND3	chr21:8394370--chrM:10194	3
HCC1187	fusionseeker	RP11-15F12.1--DYM	chr18:49044152--chr18:49258455	3
HCC1187	fusionseeker	MT-CO2--MT-ND5	chrM:7847--chrM:13627	3
HCC1187	fusionseeker	FBXL5--FAM200B	chr4:15668041--chr4:15686461	3
HCC1187	fusionseeker	IL17RD--HESX1	chr3:57165160--chr3:57200028	3
HCC1187	fusionseeker	RFC1--DMD	chr4:39348448--chrX:32452524	3
HCC1187	fusionseeker	DNAJC14--ANK2	chr12:55827823--chr4:113214081	3
HCC1187	fusionseeker	MDM2--ARPC5L	chr12:68828081--chr9:124867928	3
HCC1187	fusionseeker	RN7SL2--LRRC75A-AS1	chr14:49862646--chr17:16441690	3
HCC1187	fusionseeker	RP11-793H13.8--MT-ND3	chr12:53452256--chrM:10177	3
HCC1187	fusionseeker	CH507-513H4.1--MT-ND2	chr21:8218619--chrM:4563	3
HCC1187	fusionseeker	MAFIP--IMMP2L	GL000194.1:112790--chr7:111561923	3
HCC1187	fusionseeker	RPL6--MT-RNR2	chr12:112405949--chrM:2230	3
HCC1187	fusionseeker	RPL6P27--MT-RNR2	chr18:6462393--chrM:2230	3
HCC1187	fusionseeker	MT-ND5--MT-CYB	chrM:13168--chrM:15684	3
HCC1187	fusionseeker	CH507-528H12.1--ACTB	chr21:8397101--chr7:5529578	3
HCC1187	fusionseeker	OFCC1--GCNT2	chr6:9939349--chr6:10529835	3
HCC1187	fusionseeker	MT-ATP8--MT-CYB	chrM:8455--chrM:15190	3
HCC1187	fusionseeker	HSP90AA1--MT-RNR2	chr14:102086370--chrM:1884	3
HCC1187	fusionseeker	TEX2--PECAM1	chr17:64263166--chr17:64390763	3
HCC1187	fusionseeker	PVRL3--CD96	chr3:111259090--chr3:111496886	3
HCC1187	fusionseeker	IL17RD--APPL1	chr3:57140943--chr3:57246774	3
HCC1187	fusionseeker	MXD1--C2orf42	chr2:69921764--chr2:70149507	3
HCC1187	fusionseeker	EIF5AL1--EIF5A	chr10:79513539--chr17:7309734	3
HCC1187	fusionseeker	SMARCA4--LDLR	chr19:10984117--chr19:11089614	3
HCC1187	fusionseeker	TRABD2A--MT-RNR1	chr2:84906573--chrM:959	3
HCC1187	fusionseeker	BSDC1--MDGA1	chr1:32394079--chr6:37685580	3
HCC1187	fusionseeker	PDE8A--AKAP13	chr15:84995339--chr15:85485753	3
HCC1187	fusionseeker	ANP32E--TOP1	chr1:150235799--chr20:41081195	2
HCC1187	fusionseeker	RPS29--CENPA	chr14:49586838--chr2:26782018	2
HCC1187	fusionseeker	PPM1B--RPL37	chr2:44183852--chr5:40827834	2
HCC1187	fusionseeker	GMEB1--HIATL2	chr1:28684275--chr9:96900897	2
HCC1187	fusionseeker	TRMT6--MT-RNR1	chr20:5950377--chrM:1155	2
HCC1187	fusionseeker	RSRC2--RN7SL2	chr12:122511837--chr14:49862675	2
HCC1187	fusionseeker	SEC11A--ZNF592	chr15:84714158--chr15:84780109	2
HCC1187	fusionseeker	RPS29--MOB1A	chr14:49586877--chr2:74153983	2
HCC1187	fusionseeker	MKLN1--EXOC4	chr7:131478622--chr7:133938068	2
HCC1187	fusionseeker	DDX39A--ZNF346	chr19:14415593--chr5:177057595	2
HCC1187	fusionseeker	FOXJ3--MYSM1	chr1:42251766--chr1:58690213	2
HCC1187	fusionseeker	RPS24--KDM1B	chr10:78035635--chr6:18166377	2
HCC1187	fusionseeker	AL627171.2--MLXIPL	chr14:49862550--chr7:73613882	2
HCC1187	fusionseeker	NUP98--FBLN7	chr11:3741607--chr2:112178125	2
HCC1187	fusionseeker	BRIP1--MED13	chr17:61767553--chr17:62048437	2
HCC1187	fusionseeker	ZNF724P--DPY19L3	chr19:23249299--chr19:32421173	2
HCC1187	fusionseeker	DGCR5--DGCR2	chr22:19028625--chr22:19041997	2
HCC1187	fusionseeker	PDCD4--RP11-244M2.1	chr10:110875963--chr18:39751327	2
HCC1187	fusionseeker	FTH1--KRT10	chr11:61967470--chr17:40818958	2
HCC1187	fusionseeker	GTF2H2--SNHG5	chr5:71048005--chr6:85677492	2
HCC1187	fusionseeker	RN7SL2--CHP1	chr14:49862684--chr15:41281005	2
HCC1187	fusionseeker	CH507-513H4.3--MT-ND2	chr21:8437999--chrM:5146	2
HCC1187	fusionseeker	PLCB4--E2F3	chr20:9473992--chr6:20410811	2
HCC1187	fusionseeker	NEDD4L--DAG1	chr18:58049872--chr3:49511610	2
HCC1187	fusionseeker	AL627171.2--CCDC144NL-AS1	chr14:49862550--chr17:21000873	2
HCC1187	fusionseeker	SNRNP40--YARS	chr1:31265728--chr1:32806077	2
HCC1187	fusionseeker	STAT2--RPS29	chr12:56342266--chr14:49586827	2
HCC1187	fusionseeker	RP13-16H11.2--RPTOR	chr10:26668405--chr17:80965929	2
HCC1187	fusionseeker	PSMA7--SOD1	chr20:62138222--chr21:31667376	2
HCC1187	fusionseeker	RPS6KC1--KRCC1	chr1:213172819--chr2:88028170	2
HCC1187	fusionseeker	ULK1--ATAD2	chr12:131901073--chr8:123353949	2
HCC1187	fusionseeker	LINC01296--LA16c-60G3.6	chr14:19337578--chr22:15541435	2
HCC1187	fusionseeker	SGPL1--AL627171.2	chr10:70878011--chr14:49862550	2
HCC1187	fusionseeker	PLXDC2--ARPP19	chr10:20234207--chr15:52553166	2
HCC1187	fusionseeker	TLDC2--TAPBP	chr20:36890535--chr6:33301539	2
HCC1187	fusionseeker	SNRPB2--MPP6	chr20:16730088--chr7:24668659	2
HCC1187	fusionseeker	KCNN3--YES1	chr1:154707091--chr18:722293	2
HCC1187	fusionseeker	PIGM--PPP1CB	chr1:160029991--chr2:28755191	2
HCC1187	fusionseeker	RP5-857K21.4--MT-CO1	chr1:629307--chrM:6449	2
HCC1187	fusionseeker	IMMP2L--CHCHD3	chr7:111487237--chr7:132975285	2
HCC1187	fusionseeker	PDE8A--CDR1	chr15:85102424--chrX:140783812	2
HCC1187	fusionseeker	CDC27--ZNF850	chr17:47134355--chr19:36747660	2
HCC1187	fusionseeker	MT-ND5--CD99L2	chrM:13970--chrX:150824138	2
HCC1187	fusionseeker	MSMO1--DENND4C	chr4:165332250--chr9:19321540	2
HCC1187	fusionseeker	AGO4--NASP	chr1:35856539--chr1:45611743	2
HCC1187	fusionseeker	DAB1--ANKLE2	chr1:58530166--chr12:132756665	2
HCC1187	fusionseeker	CH507-528H12.1--FAM50A	chr21:8399531--chrX:154444207	2
HCC1187	fusionseeker	MACROD1--MT-ATP8	chr11:64010890--chrM:8364	2
HCC1187	fusionseeker	MT-ND2--MT-CO2	chrM:5227--chrM:7791	2
HCC1187	fusionseeker	CHCHD1--STK25	chr10:73782325--chr2:241499371	2
HCC1187	fusionseeker	MTA1--STK25	chr14:105445492--chr2:241499371	2
HCC1187	fusionseeker	NASP--OSBPL1A	chr1:45584105--chr18:24366890	2
HCC1187	fusionseeker	ANXA7--GOLGA4	chr10:73401547--chr3:37278222	2
HCC1187	fusionseeker	NDC1--B4GALT1	chr1:53770704--chr9:33160718	2
HCC1187	fusionseeker	ANKS1A--CASP2	chr6:35006662--chr7:143297466	2
HCC1187	fusionseeker	ZDHHC16--EXOC4	chr10:97453617--chr7:133938068	2
HCC1187	fusionseeker	STAG3L3--STAG3L1	chr7:72995205--chr7:75368221	2
HCC1187	fusionseeker	HNRNPUL1--MT-RNR1	chr19:41305810--chrM:792	2
HCC1187	fusionseeker	CTD-2636A23.2--HMGCS1	chr5:43289856--chr5:43290462	2
HCC1187	fusionseeker	SF3A3--CPAMD8	chr1:37979676--chr19:16898263	2
HCC1187	fusionseeker	MT-ND2--MT-ATP6	chrM:5226--chrM:8990	2
HCC1187	fusionseeker	YES1--ESYT2	chr18:756696--chr7:158731326	2
HCC1187	fusionseeker	HMGB1--MT-RNR2	chr13:30461441--chrM:3132	2
HCC1187	fusionseeker	FXN--MT-ND5	chr9:69081791--chrM:13697	2
HCC1187	fusionseeker	TMEM56--TP53	chr1:95191982--chr17:7668587	2
HCC1187	fusionseeker	ASF1B--CH507-513H4.1	chr19:14119855--chr21:8213128	2
HCC1187	fusionseeker	RPS29--STAU1	chr14:49586827--chr20:49179217	2
HCC1187	fusionseeker	TCF20--ANP32B	chr22:42210338--chr9:98015361	2
HCC1187	fusionseeker	TDRKH--RP11-467K18.2	chr1:151772282--chr11:9039035	2
HCC1187	fusionseeker	H3F3A--AC018890.6	chr1:226071447--chr2:174720238	2
HCC1187	fusionseeker	KIF1B--MRS2	chr1:10320917--chr6:24403645	2
HCC1187	fusionseeker	AL627171.2--COLGALT1	chr14:49862550--chr19:17582101	2
HCC1187	fusionseeker	TRAPPC6B--RP11-407N17.3	chr14:39151745--chr14:39341658	2
HCC1187	fusionseeker	TPM3--UBAP2L	chr1:154182985--chr1:154266497	2
HCC1187	fusionseeker	RN7SL2--CYP51A1	chr14:49862657--chr7:92112696	2
HCC1187	fusionseeker	LINC01578--RP11-437B10.1	chr15:92885512--chr15:92901300	2
HCC1187	fusionseeker	RP11-307N16.6--ZNF548	chr13:24304037--chr19:57399425	2
HCC1187	fusionseeker	ELP2--DEK	chr18:36167963--chr6:18263860	2
HCC1187	fusionseeker	LYRM1--TAF15	chr16:20919614--chr17:35829537	2
HCC1187	fusionseeker	CH507-513H4.1--MT-ND3	chr21:8211335--chrM:10194	2
HCC1187	fusionseeker	SLC30A6--MT-RNR1	chr2:32177545--chrM:1536	2
HCC1187	fusionseeker	CH507-513H4.1--OSTM1	chr21:8218600--chr6:108043787	2
HCC1187	fusionseeker	UBAP2L--MT-RNR2	chr1:154271332--chrM:2221	2
HCC1187	fusionseeker	RPS8--IDH2	chr1:44777611--chr15:90100156	2
HCC1187	fusionseeker	IDH2--MT-RNR2	chr15:90100383--chrM:2165	2
HCC1187	fusionseeker	EIF5B--MT-RNR2	chr2:99369440--chrM:2761	2
HCC1187	fusionseeker	ZMYND8--NCOA3	chr20:47310052--chr20:47627079	2
HCC1187	fusionseeker	LARP7--MT-RNR2	chr4:112646614--chrM:2137	2
HCC1187	fusionseeker	ABHD3--C20orf194	chr18:21660193--chr20:3345847	2
HCC1187	fusionseeker	MT-ATP6--MT-ND6	chrM:8921--chrM:14567	2
HCC1187	fusionseeker	MT-RNR1--PNMA5	chrM:1201--chrX:152989616	2
HCC1187	fusionseeker	RPS29--NUDT19	chr14:49586799--chr19:32713200	2
HCC1187	fusionseeker	FAM213A--EXOSC6	chr10:80432106--chr16:70250407	2
HCC1187	fusionseeker	KTN1--NCKIPSD	chr14:55672949--chr3:48674154	2
HCC1187	fusionseeker	VPS26A--PPM1F	chr10:69136776--chr22:21951401	2
HCC1187	fusionseeker	CH507-513H4.3--MT-ND5	chr21:8438093--chrM:12396	2
HCC1187	fusionseeker	STX2--C9orf78	chr12:130791279--chr9:129829261	2
HCC1187	fusionseeker	RPL7--TCEB1	chr8:73292796--chr8:73972076	2
HCC1187	fusionseeker	C11orf58--PLEKHA7	chr11:16738792--chr11:16842438	2
HCC1187	fusionseeker	MT-ND1--MT-ND6	chrM:3959--chrM:14533	2
HCC1187	fusionseeker	VPS26A--RP11-761N21.2	chr10:69171524--chr3:40761739	2
HCC1187	fusionseeker	MT-ATP8--MT-ND3	chrM:8363--chrM:10475	2
HCC1187	fusionseeker	FAM213A--TAPBP	chr10:80432598--chr6:33301011	2
HCC1187	fusionseeker	RN7SL2--TAPBP	chr14:49862600--chr6:33300631	2
HCC1187	fusionseeker	TFAP2E--PSMB2	chr1:35593107--chr1:35601341	2
HCC1187	fusionseeker	XPR1--UBE2L3	chr1:180811487--chr22:21567732	2
HCC1187	fusionseeker	TBCA--DMD	chr5:77708240--chrX:33041563	2
HCC1187	fusionseeker	GABRP--ZC3HAV1	chr5:170807246--chr7:139104590	2
HCC1187	fusionseeker	SRSF10--DDX10	chr1:23970479--chr11:108686420	2
HCC1187	fusionseeker	ANKRD28--TAPBP	chr3:15738745--chr6:33300929	2
HCC1187	fusionseeker	TACR1--KDM3B	chr2:75125524--chr5:138404241	2
HCC1187	fusionseeker	HM13--MT-RNR2	chr20:31557992--chrM:3214	2
HCC1187	fusionseeker	TMEM39A--RP11-2H3.7	chr3:119462797--chr4:441639	2
HCC1187	fusionseeker	PDCD4--FTH1	chr10:110875964--chr11:61967495	2
HCC1187	fusionseeker	MAVS--MT-ATP8	chr20:3872239--chrM:8363	2
HCC1187	fusionseeker	RPL31--HIST1H1B	chr2:101002744--chr6:27866955	2
HCC1187	fusionseeker	FN3KRP--TTC39C	chr17:82719154--chr18:24135161	2
HCC1187	fusionseeker	TNFRSF1B--EMG1	chr1:12207617--chr12:6976494	2
HCC1187	fusionseeker	JTB--H2AFZ	chr1:153977226--chr4:99948498	2
HCC1187	fusionseeker	TNFSF10--AGK	chr3:172513717--chr7:141601783	2
HCC1187	fusionseeker	RPS29--CDK19	chr14:49586612--chr6:110736249	2
HCC1187	fusionseeker	GAS5--RPL12	chr1:173864703--chr9:127449279	2
HCC1187	fusionseeker	PARM1--BMP2K	chr4:74933371--chr4:78910604	2
HCC1187	fusionseeker	SMOC1--RPL7A	chr14:69885557--chr9:133350615	2
HCC1187	fusionseeker	CENPL--SULT1A1	chr1:173809820--chr16:28618627	2
HCC1187	fusionseeker	EBF3--DDB1	chr10:129962228--chr11:61329361	2
HCC1187	fusionseeker	UCK2--CCNB1	chr1:165891243--chr5:69177237	2
HCC1187	fusionseeker	UCK2--KIAA1429	chr1:165896270--chr8:94543879	2
HCC1187	fusionseeker	CYC1--MT-RNR2	chr8:144096701--chrM:2208	2
HCC1187	fusionseeker	TMPO--ZZEF1	chr12:98523376--chr17:4065673	2
HCC1187	fusionseeker	RCC1--FAM213A	chr1:28509504--chr10:80432331	2
HCC1187	fusionseeker	RPS29--CYP51A1	chr14:49586810--chr7:92112778	2
HCC1187	fusionseeker	VPS29--RBM6	chr12:110501186--chr3:50006931	2
HCC1187	fusionseeker	SLC35E4--CDC42SE2	chr22:30661496--chr5:131359547	2
HCC1187	fusionseeker	MPP6--EIF3E	chr7:24688604--chr8:108228376	2
HCC1187	fusionseeker	DDX54--C1QBP	chr12:113179216--chr17:5438883	2
HCC1187	fusionseeker	C15orf27--ZNF567	chr15:76193514--chr19:36692585	2
HCC1187	fusionseeker	CDH23--KLK5	chr10:71741683--chr19:50948639	2
HCC1187	fusionseeker	STMN1--RPS10-NUDT3	chr1:25903711--chr6:34421779	2
HCC1187	fusionseeker	CTC-429P9.4--EIF2S3	chr19:16643692--chrX:24077349	2
HCC1187	fusionseeker	RBSN--CLDN4	chr3:15070875--chr7:73827677	2
HCC1187	fusionseeker	RPS8--MT-ND5	chr1:44778574--chrM:13003	2
HCC1187	fusionseeker	ZFAND6--CRTC3-AS1	chr15:80079775--chr15:90712955	2
HCC1187	fusionseeker	SCFD2--MFAP3L	chr4:53313765--chr4:170026233	2
HCC1187	fusionseeker	PPP1R42--ARFGEF1	chr8:67046799--chr8:67333116	2
HCC1187	fusionseeker	RPS24--MT-RNR1	chr10:78035636--chrM:1355	2
HCC1187	fusionseeker	PHACTR4--UBE2V2	chr1:28497826--chr8:48061161	2
HCC1187	fusionseeker	CH507-528H12.1--MT-ND4	chr21:8393027--chrM:11155	2
HCC1187	fusionseeker	CTD-3092A11.1--TUBE1	chr15:30481324--chr6:112077567	2
HCC1187	fusionseeker	HDGF--PRCC	chr1:156763573--chr1:156769691	2
HCC1187	fusionseeker	BCL10--RPS29	chr1:85266849--chr14:49586827	2
HCC1187	fusionseeker	HLA-E--MT-RNR2	chr6:30494013--chrM:2382	2
HCC1187	fusionseeker	MAST2--BRWD1	chr1:46033320--chr21:39217236	2
HCC1187	fusionseeker	RPS29--FAM134C	chr14:49586798--chr17:42581159	2
HCC1187	fusionseeker	ILF2--ATMIN	chr1:153664052--chr16:81046735	2
HCC1187	fusionseeker	TPM4--MLXIPL	chr19:16068866--chr7:73610606	2
HCC1187	fusionseeker	ODAM--RSBN1L	chr4:70203171--chr7:77781704	2
HCC1187	fusionseeker	RP11-34F13.3--YWHAQ	chr15:67839935--chr2:9630234	2
HCC1187	fusionseeker	EGLN3--EAPP	chr14:34462094--chr14:34533538	2
HCC1187	fusionseeker	PRRG4--MRPS10	chr11:32857435--chr6:42207529	2
HCC1187	fusionseeker	RNU6-2--RPS23	chr19:1021630--chr5:82277768	2
HCC1187	fusionseeker	RPS29--EXOSC6	chr14:49586748--chr16:70250649	2
HCC1187	fusionseeker	LHX4-AS1--XPR1	chr1:180501960--chr1:180856638	2
HCC1187	fusionseeker	DUXAP10--LA16c-60G3.6	chr14:19062466--chr22:15541435	2
HCC1187	fusionseeker	STK38--ANLN	chr6:36502260--chr7:36442016	2
HCC1187	fusionseeker	CH507-528H12.1--TCOF1	chr21:8394140--chr5:150388037	2
HCC1187	fusionseeker	TSSK6--GMIP	chr19:19513424--chr19:19642305	2
HCC1187	fusionseeker	HUNK--EVA1C	chr21:31971331--chr21:32436854	2
HCC1187	fusionseeker	NRGN--WHSC1	chr11:124744800--chr4:1897802	2
HCC1187	fusionseeker	EAPP--RN7SL2	chr14:34535867--chr14:49862600	2
HCC1187	fusionseeker	NBPF14--INTS6	chr1:148607409--chr13:51395485	2
HCC1187	fusionseeker	BLVRA--MLXIPL	chr7:43795482--chr7:73615886	2
HCC1187	fusionseeker	PGRMC2--DLD	chr4:128272421--chr7:107903496	2
HCC1187	fusionseeker	RPL13A--MT-RNR2	chr19:49491737--chrM:2757	2
HCC1187	fusionseeker	HNRNPKP3--MT-ND5	chr11:43129333--chrM:14055	2
HCC1187	fusionseeker	PPDPF--MT-ATP8	chr20:63521929--chrM:8366	2
HCC1187	fusionseeker	KRT7--MT-RNR2	chr12:52248788--chrM:3207	2
HCC1187	fusionseeker	ZNF397--TNKS	chr18:35257798--chr8:9728809	2
HCC1187	fusionseeker	IPO9--NUMA1	chr1:201882151--chr11:72062464	2
HCC1187	fusionseeker	TPM4--POMK	chr19:16102097--chr8:43123170	2
HCC1187	fusionseeker	MT-ND2--MT-ATP8	chrM:5227--chrM:8993	2
HCC1187	fusionseeker	DNAJC9-AS1--CNNM2	chr10:73250356--chr10:103088470	2
HCC1187	fusionseeker	CCDC144NL-AS1--USP22	chr17:21000996--chr17:21018035	2
HCC1187	fusionseeker	CBX5--BST1	chr12:54233578--chr4:15715678	2
HCC1187	fusionseeker	CBX5--FBXL5	chr12:54233578--chr4:15624122	2
HCC1187	fusionseeker	SEPT7P3--GABBR2	chr7:35958250--chr9:98607692	2
HCC1187	fusionseeker	SEPT7--SEPT7P3	chr7:35890665--chr7:35958250	2
HCC1187	fusionseeker	TMEM50B--GART	chr21:33460412--chr21:33511457	2
HCC1187	fusionseeker	SLC28A1--AKAP13	chr15:84943444--chr15:85485754	2
HCC1187	fusionseeker	MT-ND1--MT-CYB	chrM:4010--chrM:15411	2
HCC1187	fusionseeker	AES--ARL10	chr19:3061257--chr5:176388305	2
HCC1187	fusionseeker	CPNE1--MT-RNR2	chr20:35626183--chrM:3208	2
HCC1187	fusionseeker	RP1-71H24.1--VSNL1	chr12:112972880--chr2:17655468	2
HCC1187	fusionseeker	RP11-145E5.5--MT-RNR2	chr9:21968147--chrM:3203	2
HCC1187	fusionseeker	MT-ND1--MT-ND4L	chrM:4092--chrM:11038	2
HCC1187	fusionseeker	PANK2--GGNBP1	chr20:3923240--chr6:33575296	2
HCC1187	fusionseeker	RNF19A--ATAD2	chr8:100288825--chr8:123392907	2
HCC1187	fusionseeker	ZNF124--EFNA5	chr1:247165681--chr5:107632220	2
HCC1187	fusionseeker	CD82--GPI	chr11:44587505--chr19:34401499	2
HCC1187	fusionseeker	RDH11--ECHDC1	chr14:67677840--chr6:127339582	2
HCC1187	fusionseeker	AF131217.1--MT-RNR2	chr21:28445185--chrM:2381	2
HCC1187	fusionseeker	BUB1--FMR1	chr2:110665603--chrX:147923052	2
HCC1187	fusionseeker	TMEM241--PNPT1	chr18:23297307--chr2:55634504	2
HCC1187	fusionseeker	PPIA--MT-RNR1	chr7:44801478--chrM:958	2
HCC1187	fusionseeker	MAST2--MT-ND2	chr1:45967392--chrM:5228	2
HCC1187	fusionseeker	RN7SL2--TNFAIP2	chr14:49862679--chr14:103136618	2
HCC1187	fusionseeker	LYPLA1--MRPL15	chr8:54062157--chr8:54140862	2
HCC1187	fusionseeker	CSNK1E--TBL1XR1	chr22:38292041--chr3:177144231	2
HCC1187	fusionseeker	PVRL3--CD96	chr3:111191271--chr3:111412904	2
HCC1187	fusionseeker	APPBP2--PPM1D	chr17:60507899--chr17:60649409	2
HCC1187	fusionseeker	IL17RD--APPL1	chr3:57165160--chr3:57240463	2
HCC1187	fusionseeker	SHISA9--ALDOA	chr16:13184267--chr16:30065927	2
HCC1187	fusionseeker	POFUT1--ASXL1	chr20:32218338--chr20:32401831	2
HCC1187	fusionseeker	PUM1--TRERF1	chr1:31059298--chr6:42263365	2
HCC1187	fusionseeker	PUM1--TRERF1	chr1:30941150--chr6:42278690	2
HCC1187	fusionseeker	EIF5AL1--EIF5A	chr10:79513542--chr17:7311952	2
HCC1187	fusionseeker	DIP2C--RSU1	chr10:689491--chr10:16782085	2
HCC1187	fusionseeker	MT-ND2--MT-CYB	chrM:4894--chrM:15847	2
HCC1187	fusionseeker	EPB41--FAM213A	chr1:29118300--chr10:80432438	2
HCC1187	fusionseeker	NKIRAS1--MT-RNR2	chr3:23919211--chrM:1887	2
HCC1187	fusionseeker	ENAH--SLU7	chr1:225600276--chr5:160408667	2
HCC1187	fusionseeker	ENAH--EIF3E	chr1:225600276--chr8:108216492	2
HCC1187	fusionseeker	ZNF248--C1GALT1	chr10:37800778--chr7:7243749	2
HCC1187	fusionseeker	YBX1--YBX1P1	chr1:42696643--chr14:66013162	2
HCC1187	fusionseeker	APOD--RP11-447L10.1	chr3:195583494--chr3:196306942	2
HCC1187	fusionseeker	RP5-857K21.4--CH507-513H4.3	chr1:629639--chr21:8438553	2
HCC1187	fusionseeker	PDE9A--ANKRD28	chr21:42719619--chr3:15738715	2
HCC1187	fusionseeker	RP11-227G15.3--ZNF207	chr17:32357413--chr17:32371159	2
HCC1187	fusionseeker	EXOSC10--LINC01535	chr1:11070974--chr19:37252181	2
HCC1187	fusionseeker	FAM213A--EIF2S3	chr10:80432364--chrX:24077330	2
HCC1187	fusionseeker	INTS12--AC009403.2	chr4:105822951--chr7:155644921	2
HCC1187	fusionseeker	RP11-415J8.3--PHC2	chr1:33344708--chr1:33352994	2
HCC1187	fusionseeker	RCC1--ZNF101	chr1:28539334--chr19:19681706	2
HCC1187	fusionseeker	MED11--GPI	chr17:4734271--chr19:34394066	2
HCC1187	fusionseeker	MT-ND2--MT-CO3	chrM:5224--chrM:9565	2
HCC1187	fusionseeker	CSPP1--MT-RNR2	chr8:67158480--chrM:2148	2
HCC1187	fusionseeker	ZZZ3--CH507-513H4.1	chr1:77683260--chr21:8222958	2
HCC1187	fusionseeker	IFT52--AZIN1	chr20:43596478--chr8:102830136	2
HCC1187	fusionseeker	GAPVD1--RPL7A	chr9:125273723--chr9:133350714	2
HCC1187	fusionseeker	SMTNL1--TMX2-CTNND1	chr11:57549967--chr11:57742984	2
HCC1187	fusionseeker	RN7SL2--USP45	chr14:49862606--chr6:99515907	1
HCC1187	fusionseeker	LINC00657--FAM83H	chr20:36047113--chr8:143725520	1
HCC1187	fusionseeker	SKA1--ALKBH4	chr18:50392530--chr7:102457828	1
HCC1187	fusionseeker	PGAP2--ABCA11P	chr11:3813504--chr4:462058	1
HCC1187	fusionseeker	ZZZ3--EIF2AK1	chr1:77679383--chr7:6037189	1
HCC1187	fusionseeker	EVL--CH507-528H12.1	chr14:99971983--chr21:8397042	1
HCC1187	fusionseeker	FTH1--NR2C1	chr11:61967310--chr12:95049233	1
HCC1187	fusionseeker	RN7SL2--PSMD14	chr14:49862612--chr2:161365046	1
HCC1187	fusionseeker	NUPL1--CD24	chr13:25309282--chr6:106970562	1
HCC1187	fusionseeker	SLC25A33--TMEM201	chr1:9560000--chr1:9609588	1
HCC1187	fusionseeker	INADL--NUP210	chr1:61744047--chr3:13408515	1
HCC1187	fusionseeker	ATP5I--OGDH	chr4:674059--chr7:44607966	1
HCC1187	fusionseeker	RPL41--TBCB	chr12:56116773--chr19:36120736	1
HCC1187	fusionseeker	RLF--RNU6-9	chr1:40231505--chr19:893597	1
HCC1187	fusionseeker	LINC00657--PFN2	chr20:36046340--chr3:149966391	1
HCC1187	fusionseeker	TTC9C--EIF1AD	chr11:62739122--chr11:65997520	1
HCC1187	fusionseeker	CDKN2C--RN7SK	chr1:50969759--chr6:52995776	1
HCC1187	fusionseeker	ABHD11--CCDC120	chr7:73736264--chrX:49068485	1
HCC1187	fusionseeker	RNU6-1--COA1	chr10:13217376--chr7:43629153	1
HCC1187	fusionseeker	GGPS1--CD276	chr1:235330389--chr15:73696409	1
HCC1187	fusionseeker	GGPS1--NPTN	chr1:235330389--chr15:73633124	1
HCC1187	fusionseeker	MYO19--MAGT1	chr17:36535566--chrX:77827631	1
HCC1187	fusionseeker	NFAT5--FHIT	chr16:69652350--chr3:60880733	1
HCC1187	fusionseeker	RNF126--WDR18	chr19:650297--chr19:985975	1
HCC1187	fusionseeker	TEX30--NAA50	chr13:102772631--chr3:113744497	1
HCC1187	fusionseeker	CREB1--H1FX	chr2:207530618--chr3:129316047	1
HCC1187	fusionseeker	USP10--NIFK	chr16:84740368--chr2:121728527	1
HCC1187	fusionseeker	TNPO3--RBM33	chr7:128990102--chr7:155665253	1
HCC1187	fusionseeker	SFPQ--DAPK1	chr1:35178037--chr9:87499142	1
HCC1187	fusionseeker	RPS13--SNX5	chr11:17077466--chr20:17955364	1
HCC1187	fusionseeker	LA16c-380H5.1--WNK2	chr16:2994050--chr9:93312625	1
HCC1187	fusionseeker	MINPP1--NDUFA13	chr10:87508333--chr19:19527769	1
HCC1187	fusionseeker	RNU6-1--PARPBP	chr10:13217377--chr12:102164498	1
HCC1187	fusionseeker	IDH3A--AKAP13	chr15:78155212--chr15:85485754	1
HCC1187	fusionseeker	IMPA2--RNF125	chr18:12028840--chr18:32037269	1
HCC1187	fusionseeker	GNB1--RP11-382A20.5	chr1:1810067--chr15:82991305	1
HCC1187	fusionseeker	DNAJC9-AS1--PTPRD	chr10:73250613--chr9:9442293	1
HCC1187	fusionseeker	RFPL1S--RFPL3	chr22:29449971--chr22:32359586	1
HCC1187	fusionseeker	RP11-396K3.1--GTF2IP1	chr7:73198670--chr7:75194655	1
HCC1187	fusionseeker	AHR--ZNF655	chr7:17345054--chr7:99571707	1
HCC1187	fusionseeker	CFDP1--GORASP2	chr16:75305181--chr2:170928848	1
HCC1187	fusionseeker	TRIM25--MT-ND4	chr17:56895925--chrM:11859	1
HCC1187	fusionseeker	RPL5--MTF2	chr1:92840548--chr1:93079530	1
HCC1187	fusionseeker	PRMT3--MRPS35	chr11:20402983--chr12:27714777	1
HCC1187	fusionseeker	PINK1-AS--METTL10	chr1:20652032--chr10:124774685	1
HCC1187	fusionseeker	RP5-857K21.4--KMT2E	chr1:629301--chr7:105112384	1
HCC1187	fusionseeker	SNIP1--RAD54L2	chr1:37552644--chr3:51639415	1
HCC1187	fusionseeker	KIF24--RBBP7	chr9:34310723--chrX:16852876	1
HCC1187	fusionseeker	CBFB--FAM127A	chr16:67082209--chrX:135033016	1
HCC1187	fusionseeker	XPR1--TOMM40	chr1:180884026--chr19:44891404	1
HCC1187	fusionseeker	RNU6-1--ABCF2	chr10:13217374--chr7:151224052	1
HCC1187	fusionseeker	DOT1L--RASA4	chr19:2230254--chr7:102584246	1
HCC1187	fusionseeker	UQCRH--SUMO2	chr1:46303777--chr17:75182830	1
HCC1187	fusionseeker	IRX3--MT-RNR2	chr16:54283906--chrM:2414	1
HCC1187	fusionseeker	ODAM--RN7SK	chr4:70202853--chr6:52995910	1
HCC1187	fusionseeker	ADCK3--SLC38A6	chr1:226961563--chr14:61078826	1
HCC1187	fusionseeker	RP11-66B24.5--IL4R	chr15:100811598--chr16:27330136	1
HCC1187	fusionseeker	SERBP1--DZIP1	chr1:67426216--chr13:95624901	1
HCC1187	fusionseeker	HNRNPA3--CYB5R3	chr2:177216570--chr22:42636799	1
HCC1187	fusionseeker	PARK7--ERRFI1	chr1:7984892--chr1:8026155	1
HCC1187	fusionseeker	OPTN--HMGB1	chr10:13110435--chr13:30461441	1
HCC1187	fusionseeker	NSUN6--MX1	chr10:18567596--chr21:41432141	1
HCC1187	fusionseeker	P3H2--MSH5	chr3:189957560--chr6:31740817	1
HCC1187	fusionseeker	GGCX--ARSB	chr2:85553427--chr5:78777658	1
HCC1187	fusionseeker	CXCL16--AAMP	chr17:4738406--chr2:218264549	1
HCC1187	fusionseeker	ATP6V1G2-DDX39B--RNU6-3P	chr6:31531509--chrX:141118022	1
HCC1187	fusionseeker	FBXL5--TMSB4X	chr4:15612335--chrX:12977115	1
HCC1187	fusionseeker	ATL3--BAG6	chr11:63670534--chr6:31648205	1
HCC1187	fusionseeker	ZFAND3--STAG3L1	chr6:37945535--chr7:75378592	1
HCC1187	fusionseeker	C16orf95--HMGCS1	chr16:87137485--chr5:43290483	1
HCC1187	fusionseeker	ATP5B--MT-RNR1	chr12:56638287--chrM:960	1
HCC1187	fusionseeker	MRPS18B--EHMT1	chr6:30625901--chr9:137717070	1
HCC1187	fusionseeker	PLXNA2--RNU6-9	chr1:208043262--chr19:893591	1
HCC1187	fusionseeker	CMIP--MT-ND5	chr16:81711177--chrM:13635	1
HCC1187	fusionseeker	CENPM--FRMD4B	chr22:41942333--chr3:69188985	1
HCC1187	fusionseeker	VPS29--POLR2J2	chr12:110500991--chr7:102666630	1
HCC1187	fusionseeker	RPS6KC1--CH507-513H4.1	chr1:213216546--chr21:8211048	1
HCC1187	fusionseeker	COA1--LRGUK	chr7:43638844--chr7:134176627	1
HCC1187	fusionseeker	GFPT1--CYP51A1	chr2:69323409--chr7:92113601	1
HCC1187	fusionseeker	RPL13AP25--HNRNPA2B1	chr13:54440842--chr7:26196557	1
HCC1187	fusionseeker	SRSF10--RRM2	chr1:23971379--chr2:10130887	1
HCC1187	fusionseeker	RP11-403I13.8--HMGB1	chr1:145214676--chr13:30463695	1
HCC1187	fusionseeker	MKRN2--MT-RNR2	chr3:12572266--chrM:3097	1
HCC1187	fusionseeker	CH507-513H4.3--MT-ATP6	chr21:8438575--chrM:8921	1
HCC1187	fusionseeker	NSUN6--WDR53	chr10:18581800--chr3:196560312	1
HCC1187	fusionseeker	HNRNPA3--MT-ND2	chr2:177219152--chrM:5192	1
HCC1187	fusionseeker	MCEE--MTHFD2	chr2:71124544--chr2:74211866	1
HCC1187	fusionseeker	RPRD1A--ZNF107	chr18:35984442--chr7:64679335	1
HCC1187	fusionseeker	ZMIZ1--SLC7A1	chr10:79217393--chr13:29542350	1
HCC1187	fusionseeker	ELK4--PARP6	chr1:205630085--chr15:72246795	1
HCC1187	fusionseeker	DZIP1--TRPM7	chr13:95594087--chr15:50574272	1
HCC1187	fusionseeker	PFN1--ERBB2	chr17:4945907--chr17:39728389	1
HCC1187	fusionseeker	ENPP7P7--SOX2-OT	chr11:67871550--chr3:181231845	1
HCC1187	fusionseeker	RPL19--RPL35	chr17:39204600--chr9:124857988	1
HCC1187	fusionseeker	TET2--HADH	chr4:105146980--chr4:108009756	1
HCC1187	fusionseeker	AL627171.2--CASP2	chr14:49862550--chr7:143306446	1
HCC1187	fusionseeker	NFYB--ZNF586	chr12:104135533--chr19:57769879	1
HCC1187	fusionseeker	SRP9--LINC00665	chr1:225777933--chr19:36315955	1
HCC1187	fusionseeker	NUF2--ZCCHC7	chr1:163336748--chr9:37126941	1
HCC1187	fusionseeker	MRPS21--ENSA	chr1:150308046--chr1:150625641	1
HCC1187	fusionseeker	TOP2A--ME1	chr17:40398938--chr6:83346170	1
HCC1187	fusionseeker	CWF19L2--SIK2	chr11:107336983--chr11:111634198	1
HCC1187	fusionseeker	KRT18--BGN	chr12:52950412--chrX:153509219	1
HCC1187	fusionseeker	CNIH4--METTL2B	chr1:224377519--chr7:128503240	1
HCC1187	fusionseeker	GFRA1--FAM120C	chr10:116125292--chrX:54072196	1
HCC1187	fusionseeker	HSP90AA1--C1GALT1	chr14:102139249--chr7:7234300	1
HCC1187	fusionseeker	AP000275.65--FAM3A	chr21:32611883--chrX:154506490	1
HCC1187	fusionseeker	KIF14--RP13-20L14.6	chr1:200553092--chr17:82454306	1
HCC1187	fusionseeker	SPACA6P--ZSCAN21	chr19:51705682--chr7:100062562	1
HCC1187	fusionseeker	IQSEC1--MT-ATP8	chr3:12901438--chrM:8364	1
HCC1187	fusionseeker	RN7SL2--KIF18B	chr14:49862600--chr17:44925418	1
HCC1187	fusionseeker	RSRP1--UBR5	chr1:25245148--chr8:102259128	1
HCC1187	fusionseeker	POLE2--DNASE1	chr14:49661085--chr16:3678661	1
HCC1187	fusionseeker	GPR56--SLC25A13	chr16:57641684--chr7:96125221	1
HCC1187	fusionseeker	FAM213A--MT-ND4L	chr10:80436328--chrM:10707	1
HCC1187	fusionseeker	CTC-454I21.3--BLVRA	chr19:37167839--chr7:43769774	1
HCC1187	fusionseeker	MRPL15--TOR1A	chr8:54147765--chr9:129823907	1
HCC1187	fusionseeker	PAFAH1B2--H2AFV	chr11:117169056--chr7:44834448	1
HCC1187	fusionseeker	GORAB--RNU6-1	chr1:170536229--chr10:13217374	1
HCC1187	fusionseeker	MRPS15--MALAT1	chr1:36457040--chr11:65506703	1
HCC1187	fusionseeker	C17orf104--ABCF1	chr17:44678881--chr6:30580492	1
HCC1187	fusionseeker	SMIM4--TRAPPC2	chr3:52544699--chrX:13715442	1
HCC1187	fusionseeker	KAT5--GIPC1	chr11:65712818--chr19:14480607	1
HCC1187	fusionseeker	HELLS--PTMA	chr10:94546480--chr2:231711904	1
HCC1187	fusionseeker	VAPA--NAPG	chr18:9957288--chr18:10527746	1
HCC1187	fusionseeker	APP--PLP2	chr21:25881663--chrX:49171893	1
HCC1187	fusionseeker	KDM2A--BIRC2	chr11:67206697--chr11:102360002	1
HCC1187	fusionseeker	HPS1--MOCOS	chr10:98443122--chr18:36195254	1
HCC1187	fusionseeker	HIBCH--MFSD6	chr2:190310753--chr2:190437230	1
HCC1187	fusionseeker	TBCE--B3GALNT2	chr1:235448347--chr1:235465634	1
HCC1187	fusionseeker	SVIP--RNF213	chr11:22814070--chr17:80263777	1
HCC1187	fusionseeker	SCMH1--EGLN1	chr1:41107599--chr1:231365622	1
HCC1187	fusionseeker	SSB--MT-RNR2	chr2:169811841--chrM:3102	1
HCC1187	fusionseeker	LYAR--RN7SK	chr4:4274458--chr6:52995788	1
HCC1187	fusionseeker	GTF2H2C--GUSBP3	chr5:69565188--chr5:69642289	1
HCC1187	fusionseeker	RPRD2--CYP51A1	chr1:150392461--chr7:92113618	1
HCC1187	fusionseeker	TRIP10--PTP4A1	chr19:6741064--chr6:63582285	1
HCC1187	fusionseeker	RP13-16H11.2--MIR99AHG	chr10:26668406--chr21:16606991	1
HCC1187	fusionseeker	SRP9--CSNK1D	chr1:225789237--chr17:82265685	1
HCC1187	fusionseeker	CTNS--RP11-1379J22.5	chr17:3650481--chr5:179658480	1
HCC1187	fusionseeker	KAT6B--SOX2-OT	chr10:74981904--chr3:181231844	1
HCC1187	fusionseeker	PRDX5--CLIP2	chr11:64318322--chr7:74350905	1
HCC1187	fusionseeker	C1orf106--KIAA1257	chr1:200899540--chr3:128919827	1
HCC1187	fusionseeker	ZNF730--DHRSX	chr19:23101071--chrX:2487485	1
HCC1187	fusionseeker	ZNF431--OLA1	chr19:21189864--chr2:174141823	1
HCC1187	fusionseeker	NDUFB4--BTN3A3	chr3:120602204--chr6:26444304	1
HCC1187	fusionseeker	UQCR11--FAM49B	chr19:1602503--chr8:129864734	1
HCC1187	fusionseeker	PSMD5-AS1--PTGES	chr9:120846208--chr9:129738926	1
HCC1187	fusionseeker	CASP4--RARRES1	chr11:104954748--chr3:158697971	1
HCC1187	fusionseeker	ZDHHC5--PI4K2B	chr11:57695592--chr4:25260887	1
HCC1187	fusionseeker	EI24--TBL1XR1	chr11:125579755--chr3:177160869	1
HCC1187	fusionseeker	NCAPD2--TMEM128	chr12:6531621--chr4:4246309	1
HCC1187	fusionseeker	COPA--SS18	chr1:160339957--chr18:26016484	1
HCC1187	fusionseeker	CLNS1A--ALG8	chr11:77629898--chr11:78139493	1
HCC1187	fusionseeker	PSME4--AC011294.3	chr2:53936020--chr7:46692303	1
HCC1187	fusionseeker	MAP3K13--CD24	chr3:185292188--chr6:106970709	1
HCC1187	fusionseeker	TTC3--RP3-512B11.3	chr21:37073472--chr6:7541053	1
HCC1187	fusionseeker	TAPBP--NFX1	chr6:33313272--chr9:33348317	1
HCC1187	fusionseeker	RP4-605O3.4--CLDN4	chr12:50131463--chr7:73828673	1
HCC1187	fusionseeker	METTL7A--UBXN2A	chr12:50930759--chr2:24000616	1
HCC1187	fusionseeker	SCART1--AGK	chr10:133514216--chr7:141596561	1
HCC1187	fusionseeker	FAM60A--IRAK1	chr12:31282580--chrX:154011163	1
HCC1187	fusionseeker	SF3B4--RNU6-1	chr1:149923647--chr10:13217374	1
HCC1187	fusionseeker	RPS25--CANX	chr11:119018052--chr5:179709957	1
HCC1187	fusionseeker	RPS17--RAB2A	chr15:82538930--chr8:60620830	1
HCC1187	fusionseeker	LRRC47--RMND1	chr1:3780691--chr6:151405154	1
HCC1187	fusionseeker	DHTKD1--C7orf49	chr10:12121196--chr7:135163643	1
HCC1187	fusionseeker	CDK2AP2--RN7SL2	chr11:67508027--chr14:49862678	1
HCC1187	fusionseeker	USP14--PHF14	chr18:180339--chr7:11169413	1
HCC1187	fusionseeker	UBAP2L--RP11-108L7.15	chr1:154225080--chr10:101060109	1
HCC1187	fusionseeker	CH507-513H4.3--AP000350.10	chr21:8438295--chr22:23894530	1
HCC1187	fusionseeker	CHSY1--LYRM2	chr15:101176680--chr6:89636833	1
HCC1187	fusionseeker	SDE2--FAM213A	chr1:225988064--chr10:80432545	1
HCC1187	fusionseeker	AKR1A1--MX1	chr1:45567577--chr21:41431278	1
HCC1187	fusionseeker	TSNAX-DISC1--EIF2AK2	chr1:231565067--chr2:37106802	1
HCC1187	fusionseeker	RP3-461F17.3--ARIH2	chr12:6980232--chr3:48975422	1
HCC1187	fusionseeker	RNH1--HNRNPC	chr11:502229--chr14:21211503	1
HCC1187	fusionseeker	TSPAN14--ATP11A	chr10:80522474--chr13:112872593	1
HCC1187	fusionseeker	CPSF6--TUBB4B	chr12:69258610--chr9:137241349	1
HCC1187	fusionseeker	RP11-21L19.1--MT-ND6	chr11:14271485--chrM:14411	1
HCC1187	fusionseeker	ACAA2--RNU6-3P	chr18:49787362--chrX:141118028	1
HCC1187	fusionseeker	ACAA2--HDAC6	chr18:49787362--chrX:48816634	1
HCC1187	fusionseeker	HDAC6--RNU6-3P	chrX:48816461--chrX:141118028	1
HCC1187	fusionseeker	PPIP5K2--PPIA	chr5:103120487--chr7:44801001	1
HCC1187	fusionseeker	C1orf131--POLR1E	chr1:231232058--chr9:37503477	1
HCC1187	fusionseeker	RPS29--EIF3L	chr14:49586827--chr22:37888788	1
HCC1187	fusionseeker	RP11-245P10.4--PPP2R2A	chr1:228407479--chr8:26366312	1
HCC1187	fusionseeker	CAPZA1--C9orf142	chr1:112653648--chr9:136992931	1
HCC1187	fusionseeker	AC241377.2--PDE4DIP	chr1:120913450--chr1:148954380	1
HCC1187	fusionseeker	RP11-849F2.5--CH507-513H4.1	chr17:8379811--chr21:8214186	1
HCC1187	fusionseeker	CSDE1--CSE1L	chr1:114749904--chr20:49072452	1
HCC1187	fusionseeker	ENSA--CTSS	chr1:150629413--chr1:150755151	1
HCC1187	fusionseeker	TCF25--TMEM92-AS1	chr16:89904114--chr17:50287739	1
HCC1187	fusionseeker	CACUL1--SNX19	chr10:118691628--chr11:130874291	1
HCC1187	fusionseeker	GNL3--RNU6-3P	chr3:52693127--chrX:141118027	1
HCC1187	fusionseeker	SKA2--RFC2	chr17:59110755--chr7:74231765	1
HCC1187	fusionseeker	TTC3--DSCR3	chr21:37108390--chr21:37267237	1
HCC1187	fusionseeker	MALAT1--YTHDC1	chr11:65499672--chr4:68337316	1
HCC1187	fusionseeker	DNAJC8--RCC1	chr1:28198479--chr1:28510426	1
HCC1187	fusionseeker	POLH--FUT10	chr6:43615520--chr8:33370337	1
HCC1187	fusionseeker	ARHGAP5--MT-RNR1	chr14:32077377--chrM:1486	1
HCC1187	fusionseeker	REEP3--HAUS2	chr10:63622987--chr15:42567041	1
HCC1187	fusionseeker	BARD1--AC072062.1	chr2:214730508--chr2:214834102	1
HCC1187	fusionseeker	CH17-360D5.2--PARG	chr10:47977814--chr10:49947837	1
HCC1187	fusionseeker	ZNF627--PGLS	chr19:11597629--chr19:17516171	1
HCC1187	fusionseeker	NFXL1--USO1	chr4:47879117--chr4:75752604	1
HCC1187	fusionseeker	YWHAB--DANCR	chr20:44901528--chr4:52712959	1
HCC1187	fusionseeker	RP11-464F9.1--GLUD1P3	chr10:73701352--chr10:73736316	1
HCC1187	fusionseeker	BCCIP--RP3-340B19.2	chr10:125831588--chr6:35556161	1
HCC1187	fusionseeker	BCCIP--CSE1L	chr10:125823621--chr20:49058524	1
HCC1187	fusionseeker	CSE1L--RP3-340B19.2	chr20:49058524--chr6:35556161	1
HCC1187	fusionseeker	SAV1--TOM1L1	chr14:50640749--chr17:54952111	1
HCC1187	fusionseeker	VCL--ARPC1B	chr10:73998287--chr7:99392857	1
HCC1187	fusionseeker	FAM177A1--KTN1	chr14:35079011--chr14:55628005	1
HCC1187	fusionseeker	SIPA1L3--BUB1	chr19:37907359--chr2:110642235	1
HCC1187	fusionseeker	RP11-84A19.4--C1orf43	chr1:31907476--chr1:154219887	1
HCC1187	fusionseeker	RNU6-1--TPM1	chr10:13217374--chr15:63071318	1
HCC1187	fusionseeker	TNPO2--GPI	chr19:12700246--chr19:34397844	1
HCC1187	fusionseeker	PAFAH1B2--NDUFAF5	chr11:117146103--chr20:13820519	1
HCC1187	fusionseeker	GNB1--RNU6-2	chr1:1786896--chr19:1021628	1
HCC1187	fusionseeker	KDM3B--CNKSR3	chr5:138359585--chr6:154502745	1
HCC1187	fusionseeker	DCP2--CCDC112	chr5:112976985--chr5:115284912	1
HCC1187	fusionseeker	FAM86FP--EIF3D	chr12:8234424--chr22:36525663	1
HCC1187	fusionseeker	SUPV3L1--RARS	chr10:69191765--chr5:168493893	1
HCC1187	fusionseeker	CAMK1D--IMPAD1	chr10:12829255--chr8:56959874	1
HCC1187	fusionseeker	NOTCH2NL--RPF2	chr1:146156138--chr6:111015753	1
HCC1187	fusionseeker	SF3B1--CNBP	chr2:197390630--chr3:129169295	1
HCC1187	fusionseeker	HSD17B7--GAS5	chr1:162812608--chr1:173866526	1
HCC1187	fusionseeker	CH507-528H12.1--NDRG1	chr21:8397335--chr8:133237283	1
HCC1187	fusionseeker	COPA--C18orf32	chr1:160317602--chr18:49490552	1
HCC1187	fusionseeker	C18orf32--MT-ND5	chr18:49492478--chrM:12564	1
HCC1187	fusionseeker	PSMB9--FAM73B	chr6:32848840--chr9:129068333	1
HCC1187	fusionseeker	SRP9--DCP1B	chr1:225777934--chr12:1993262	1
HCC1187	fusionseeker	CH507-513H4.1--MT-ND6	chr21:8211330--chrM:14334	1
HCC1187	fusionseeker	PINK1-AS--SOAT1	chr1:20651881--chr1:179355574	1
HCC1187	fusionseeker	SFSWAP--RPS29	chr12:131739083--chr14:49586799	1
HCC1187	fusionseeker	FAM117B--CTA-292E10.6	chr2:202635341--chr22:28844613	1
HCC1187	fusionseeker	CLDN4--LEPROTL1	chr7:73799879--chr8:30102621	1
HCC1187	fusionseeker	EPS8L2--EEF1D	chr11:710485--chr8:143586855	1
HCC1187	fusionseeker	RNF41--ZNF286A	chr12:56203440--chr17:15717838	1
HCC1187	fusionseeker	CALD1--AGBL3	chr7:134762615--chr7:134998081	1
HCC1187	fusionseeker	ZNF738--TRPM3	chr19:21359143--chr9:70602004	1
HCC1187	fusionseeker	PFN1P1--PTPN12	chr1:171670585--chr7:77626702	1
HCC1187	fusionseeker	UBE2Q2--MT-RNR1	chr15:75892087--chrM:1261	1
HCC1187	fusionseeker	ASH1L-AS1--TFDP1	chr1:155563627--chr13:113591309	1
HCC1187	fusionseeker	SAP18--LNX2	chr13:21144292--chr13:27550442	1
HCC1187	fusionseeker	PUM1--RP11-613M10.8	chr1:31028795--chr9:37592576	1
HCC1187	fusionseeker	COX8A--STIP1	chr11:63976222--chr11:64193287	1
HCC1187	fusionseeker	VEZT--LRCH3	chr12:95242189--chr3:197866175	1
HCC1187	fusionseeker	RN7SL2--POLR2M	chr14:49862678--chr15:57715378	1
HCC1187	fusionseeker	TM7SF3--MT-RNR2	chr12:26990474--chrM:1887	1
HCC1187	fusionseeker	C12orf45--RAD51-AS1	chr12:105021312--chr15:40694389	1
HCC1187	fusionseeker	SRP9--TBL1XR1	chr1:225777932--chr3:177197119	1
HCC1187	fusionseeker	C11orf58--RPL12	chr11:16754870--chr9:127449277	1
HCC1187	fusionseeker	SF1--OCIAD1	chr11:64776496--chr4:48832617	1
HCC1187	fusionseeker	RP11-145E5.5--MT-CO1	chr9:21968146--chrM:6435	1
HCC1187	fusionseeker	ZNF730--RAB10	chr19:23136043--chr2:26098659	1
HCC1187	fusionseeker	SNRPD1--CTD-2528L19.4	chr18:21629294--chr19:37697264	1
HCC1187	fusionseeker	EEF1A1P13--EEF1A1	chr5:14652849--chr6:73519932	1
HCC1187	fusionseeker	PFKP--MT-ATP8	chr10:3085721--chrM:8364	1
HCC1187	fusionseeker	PPP3CB--ADAM9	chr10:73446574--chr8:39014044	1
HCC1187	fusionseeker	E2F3--MT-ATP8	chr6:20403046--chrM:8364	1
HCC1187	fusionseeker	MALAT1--CLDND1	chr11:65499044--chr3:98521247	1
HCC1187	fusionseeker	AP002954.4--DDX6	chr11:118748728--chr11:118781145	1
HCC1187	fusionseeker	ECHDC2--KNSTRN	chr1:52912753--chr15:40389503	1
HCC1187	fusionseeker	TMEM159--UBE2K	chr16:21161140--chr4:39774832	1
HCC1187	fusionseeker	C14orf39--CUL4B	chr14:60484878--chrX:120560624	1
HCC1187	fusionseeker	PC--RAD9A	chr11:66849860--chr11:67321334	1
HCC1187	fusionseeker	C12orf60--RPL23A	chr12:14882999--chr17:28720889	1
HCC1187	fusionseeker	RNVU1-14--MRPS21	chr1:145281303--chr1:150308045	1
HCC1187	fusionseeker	MARVELD3--TAPBP	chr16:71641742--chr6:33304426	1
HCC1187	fusionseeker	MTR--SMCHD1	chr1:236898419--chr18:2767242	1
HCC1187	fusionseeker	NCOA1--CH507-513H4.1	chr2:24693317--chr21:8210212	1
HCC1187	fusionseeker	SFT2D2--RPL35	chr1:168250483--chr9:124857989	1
HCC1187	fusionseeker	RP9P--KCTD7	chr7:32930109--chr7:66682257	1
HCC1187	fusionseeker	TTLL5--RNU6-3P	chr14:75766294--chrX:141118028	1
HCC1187	fusionseeker	RN7SL2--RAD23B	chr14:49862600--chr9:107315559	1
HCC1187	fusionseeker	KIF2A--SMC5	chr5:62389174--chr9:70354479	1
HCC1187	fusionseeker	SEH1L--ADHFE1	chr18:12948897--chr8:66431007	1
HCC1187	fusionseeker	NDUFV2--WWC1	chr18:9107901--chr5:168311736	1
HCC1187	fusionseeker	RP1-43E13.2--GGCX	chr1:19217298--chr2:85551573	1
HCC1187	fusionseeker	EIF3I--PPIA	chr1:32231232--chr7:44802302	1
HCC1187	fusionseeker	ARL2--AC018890.6	chr11:65018640--chr2:174557963	1
HCC1187	fusionseeker	AL627171.2--LAMTOR4	chr14:49862550--chr7:100152976	1
HCC1187	fusionseeker	RPS8--HZGJ	chr1:44778632--chr2:68246440	1
HCC1187	fusionseeker	DNMT1--LRRC69	chr19:10176202--chr8:91111500	1
HCC1187	fusionseeker	URGCP--TONSL	chr7:43923039--chr8:144441572	1
HCC1187	fusionseeker	CH507-513H4.1--PPIA	chr21:8210525--chr7:44796743	1
HCC1187	fusionseeker	DSTN--SNX5	chr20:17600737--chr20:17955363	1
HCC1187	fusionseeker	CRB3--IRAK1	chr19:6467438--chrX:154011133	1
HCC1187	fusionseeker	SMIM11--RP3-475N16.1	chr21:7758198--chr6:42942330	1
HCC1187	fusionseeker	MT-ND3--MT-ND6	chrM:10058--chrM:14526	1
HCC1187	fusionseeker	RP11-977G19.10--FGD5-AS1	chr12:56314850--chr3:14944605	1
HCC1187	fusionseeker	CTD-3222D19.2--CLCN3	chr19:16551884--chr4:169720929	1
HCC1187	fusionseeker	RNF19A--KB-1562D12.1	chr8:100381645--chr8:101492789	1
HCC1187	fusionseeker	FOXN3--RP11-33N16.3	chr14:89471410--chr14:89931539	1
HCC1187	fusionseeker	VPS4B--JPX	chr18:63390095--chrX:73944652	1
HCC1187	fusionseeker	METTL13--HIST1H2AC	chr1:171797339--chr6:26124520	1
HCC1187	fusionseeker	ZMPSTE24--MLXIPL	chr1:40264319--chr7:73620736	1
HCC1187	fusionseeker	TUBA1B--FAF2	chr12:49127990--chr5:176499074	1
HCC1187	fusionseeker	NUP160--ZNF544	chr11:47846472--chr19:58248499	1
HCC1187	fusionseeker	LRRFIP2--C5orf56	chr3:37174546--chr5:132440515	1
HCC1187	fusionseeker	MT-ND4--MT-ND6	chrM:11535--chrM:14428	1
HCC1187	fusionseeker	BTG1--MT-ND1	chr12:92145662--chrM:3953	1
HCC1187	fusionseeker	HSD17B7--COLGALT1	chr1:162812651--chr19:17581890	1
HCC1187	fusionseeker	MEGF6--ALDOA	chr1:3490147--chr16:30070292	1
HCC1187	fusionseeker	RP11-732A19.8--ZFYVE21	chr11:6604353--chr14:103727864	1
HCC1187	fusionseeker	LDLR--CHRAC1	chr19:11133168--chr8:140516051	1
HCC1187	fusionseeker	MCEE--CH507-528H12.1	chr2:71124230--chr21:8397138	1
HCC1187	fusionseeker	ASPH--NFIB	chr8:61680967--chr9:14088327	1
HCC1187	fusionseeker	RPS29--APPL1	chr14:49586829--chr3:57272650	1
HCC1187	fusionseeker	KMT2C--SPTAN1	chr7:152408084--chr9:128625087	1
HCC1187	fusionseeker	MT-ND3--MT-ND5	chrM:10058--chrM:14526	1
HCC1187	fusionseeker	RNU6-1--SPG20	chr10:13217376--chr13:36331560	1
HCC1187	fusionseeker	FAM213A--SKP2	chr10:80432352--chr5:36183525	1
HCC1187	fusionseeker	PRDX1--ALDH1B1	chr1:45514995--chr9:38397667	1
HCC1187	fusionseeker	NPRL3--MT-ND2	chr16:138452--chrM:5316	1
HCC1187	fusionseeker	RBBP8--ACSL1	chr18:22936961--chr4:184756548	1
HCC1187	fusionseeker	HNRNPA3--HMGN5	chr2:177216756--chrX:81114972	1
HCC1187	fusionseeker	RP11-196G11.6--C16orf58	chr16:31056563--chr16:31495136	1
HCC1187	fusionseeker	RAB21--SNAP29	chr12:71786184--chr22:20889808	1
HCC1187	fusionseeker	CTD-2561J22.3--ATP6V1G2-DDX39B	chr19:21463743--chr6:31535486	1
HCC1187	fusionseeker	C18orf32--COX7A2	chr18:49489357--chr6:75237989	1
HCC1187	fusionseeker	SSR1--MT-RNR2	chr6:7283098--chrM:2232	1
HCC1187	fusionseeker	HNRNPH3--TMEM60	chr10:68337856--chr7:77798252	1
HCC1187	fusionseeker	DLEU1--MT-ND2	chr13:50091549--chrM:5228	1
HCC1187	fusionseeker	RN7SL2--NQO1	chr14:49862600--chr16:69710303	1
HCC1187	fusionseeker	TMX2-CTNND1--AMOTL1	chr11:57762045--chr11:94850111	1
HCC1187	fusionseeker	PSPC1--RP11-159H10.3	chr13:19747106--chr8:69840317	1
HCC1187	fusionseeker	RP11-34F13.3--EPT1	chr15:67839937--chr2:26389100	1
HCC1187	fusionseeker	EEF1A1P11--EEF1A1	chr1:96447418--chr6:73519226	1
HCC1187	fusionseeker	CDC42--EIF4HP1	chr1:22086788--chr7:27458727	1
HCC1187	fusionseeker	CDC42--RPS2	chr1:22086788--chr16:1962618	1
HCC1187	fusionseeker	RPS2--EIF4HP1	chr16:1962618--chr7:27458565	1
HCC1187	fusionseeker	TOR1AIP2--RN7SL2	chr1:179863194--chr14:49862600	1
HCC1187	fusionseeker	RAB6A--MT-RNR1	chr11:73676177--chrM:1127	1
HCC1187	fusionseeker	MDM2--KIAA0930	chr12:68813571--chr22:45194134	1
HCC1187	fusionseeker	ANXA11--WDR82	chr10:80181383--chr3:52255054	1
HCC1187	fusionseeker	C11orf24--FBLN1	chr11:68271856--chr22:45541227	1
HCC1187	fusionseeker	HNRNPU--ENG	chr1:244864087--chr9:127818272	1
HCC1187	fusionseeker	CYB5B--APOOL	chr16:69463047--chrX:85090001	1
HCC1187	fusionseeker	ZFP36L1--C14orf79	chr14:68790074--chr14:105010111	1
HCC1187	fusionseeker	RNU6-1--PIR	chr10:13217374--chrX:15493259	1
HCC1187	fusionseeker	PCGF6--MPHOSPH8	chr10:103328937--chr13:19659279	1
HCC1187	fusionseeker	ZNF565--TNPO3	chr19:36216310--chr7:129045376	1
HCC1187	fusionseeker	ACADM--FDFT1	chr1:75727062--chr8:11835844	1
HCC1187	fusionseeker	MRPL4--STAG3L2	chr19:10257968--chr7:74886491	1
HCC1187	fusionseeker	LDLR--TAPBP	chr19:11133130--chr6:33301537	1
HCC1187	fusionseeker	MYL12B--RNU6-3P	chr18:3262129--chrX:141118028	1
HCC1187	fusionseeker	CDC123--MAU2	chr10:12246146--chr19:19336187	1
HCC1187	fusionseeker	PPL--ESRP1	chr16:4936983--chr8:94660895	1
HCC1187	fusionseeker	C6orf89--MT-ND5	chr6:36915100--chrM:13903	1
HCC1187	fusionseeker	MRPS7--GOLM1	chr17:75266159--chr9:86040849	1
HCC1187	fusionseeker	TRIP11--LACE1	chr14:92040302--chr6:108401994	1
HCC1187	fusionseeker	RP11-968A15.8--RAD51B	chr12:54282628--chr14:68210555	1
HCC1187	fusionseeker	CASC4--RP11-516C1.1	chr15:44352918--chr15:44417517	1
HCC1187	fusionseeker	PANK4--DFFB	chr1:2521100--chr1:3883506	1
HCC1187	fusionseeker	ARPC5--ADAM9	chr1:183630586--chr8:39103740	1
HCC1187	fusionseeker	C14orf159--GPATCH8	chr14:91224682--chr17:44474827	1
HCC1187	fusionseeker	ENSA--CTD-3092A11.1	chr1:150610420--chr15:30471706	1
HCC1187	fusionseeker	RPS29--PSMG3	chr14:49586790--chr7:1569592	1
HCC1187	fusionseeker	HNRNPF--IRF1	chr10:43396472--chr5:132483794	1
HCC1187	fusionseeker	ZNF670--ZNF124	chr1:247078593--chr1:247123871	1
HCC1187	fusionseeker	RMRP--MT-ND4	chr9:35657763--chrM:10846	1
HCC1187	fusionseeker	F2RL3--ZNF114	chr19:16891032--chr19:48256391	1
HCC1187	fusionseeker	CD160--USP6NL	chr1:145739629--chr10:11597630	1
HCC1187	fusionseeker	USP14--B4GALT5	chr18:212330--chr20:49634615	1
HCC1187	fusionseeker	RP11-34F13.3--SEC63	chr15:67839934--chr6:107908966	1
HCC1187	fusionseeker	STX8--PARVB	chr17:9557432--chr22:44130887	1
HCC1187	fusionseeker	NUAK2--RN7SL2	chr1:205302671--chr14:49862619	1
HCC1187	fusionseeker	NDUFV3--ZNF735	chr21:42908860--chr7:64336981	1
HCC1187	fusionseeker	AP006621.5--RP11-123K3.4	chr11:784035--chr12:57254761	1
HCC1187	fusionseeker	MCCC2--FANCC	chr5:71657683--chr9:95317550	1
HCC1187	fusionseeker	ANXA11--TSPAN14	chr10:80164143--chr10:80489314	1
HCC1187	fusionseeker	NCEH1--RP11-1149O23.3	chr3:172668423--chr8:23225411	1
HCC1187	fusionseeker	MSMO1--ZBTB43	chr4:165342392--chr9:126837064	1
HCC1187	fusionseeker	ZNF652--MRPS10	chr17:49295678--chr6:42207520	1
HCC1187	fusionseeker	KRT8--ODC1	chr12:52904914--chr2:10440756	1
HCC1187	fusionseeker	RNU6-1--RPS18	chr10:13217375--chr6:33275969	1
HCC1187	fusionseeker	LRP8--RPS29	chr1:53251898--chr14:49586792	1
HCC1187	fusionseeker	ANKHD1--DKC1	chr5:140537386--chrX:154762980	1
HCC1187	fusionseeker	GCN1L1--C19orf52	chr12:120169716--chr19:10930480	1
HCC1187	fusionseeker	EIF2AK4--LYRM7	chr15:40035273--chr5:131200032	1
HCC1187	fusionseeker	KIN--ATP5C1	chr10:7778836--chr10:7806970	1
HCC1187	fusionseeker	MARCH6--CYHR1	chr5:10353916--chr8:144450771	1
HCC1187	fusionseeker	NBPF19--TUSC3	chr1:149430933--chr8:15743611	1
HCC1187	fusionseeker	TFG--ATP6V1A	chr3:100719973--chr3:113789839	1
HCC1187	fusionseeker	SFT2D2--GOLGA2	chr1:168249289--chr9:128256589	1
HCC1187	fusionseeker	MED15--MAPK1	chr22:20496385--chr22:21770069	1
HCC1187	fusionseeker	RNF11--RPS29	chr1:51254830--chr14:49586749	1
HCC1187	fusionseeker	RN7SL2--CTD-2006C1.2	chr14:49862616--chr19:12003632	1
HCC1187	fusionseeker	SLC25A23--LBH	chr19:6440892--chr2:30231763	1
HCC1187	fusionseeker	CRYM--CDR2	chr16:21301326--chr16:22349849	1
HCC1187	fusionseeker	ZNF761--RNU6-3P	chr19:53455276--chrX:141118028	1
HCC1187	fusionseeker	PSMD4--ALG13	chr1:151264831--chrX:111709047	1
HCC1187	fusionseeker	TM9SF3--RP11-326C3.11	chr10:96522189--chr11:320797	1
HCC1187	fusionseeker	RN7SL2--OTULIN	chr14:49862600--chr5:14697223	1
HCC1187	fusionseeker	H2AFZ--MT-RNR1	chr4:99948932--chrM:1129	1
HCC1187	fusionseeker	SUFU--STAU2	chr10:102589483--chr8:73595261	1
HCC1187	fusionseeker	EEF1B2--MTMR14	chr2:206159955--chr3:9662284	1
HCC1187	fusionseeker	RNU1-3--PPDPF	chr1:16666808--chr20:63521994	1
HCC1187	fusionseeker	SOD1--PARM1	chr21:31663801--chr4:75047218	1
HCC1187	fusionseeker	ATP5I--NONO	chr4:673961--chrX:71290745	1
HCC1187	fusionseeker	NOTCH2NL--F2R	chr1:146217779--chr5:76735360	1
HCC1187	fusionseeker	NKIRAS2--TBC1D20	chr17:42024596--chr20:437823	1
HCC1187	fusionseeker	RNF213--ZC3H4	chr17:80322310--chr19:47094634	1
HCC1187	fusionseeker	EPHB2--ZMYM5	chr1:22718623--chr13:19837143	1
HCC1187	fusionseeker	RP11-480I12.5--SYCE3	chr1:202852180--chr22:50554529	1
HCC1187	fusionseeker	GCC1--MTFR1	chr7:127591581--chr8:65718573	1
HCC1187	fusionseeker	NOP9--USP39	chr14:24303364--chr2:85610662	1
HCC1187	fusionseeker	RDX--ANKRD12	chr11:110247787--chr18:9255968	1
HCC1187	fusionseeker	RDX--PABPC1	chr11:110264139--chr8:100721896	1
HCC1187	fusionseeker	ANKRD12--PABPC1	chr18:9255968--chr8:100721896	1
HCC1187	fusionseeker	RNGTT--GOPC	chr6:88963344--chr6:117579065	1
HCC1187	fusionseeker	RPS29--POLR3F	chr14:49586694--chr20:18482046	1
HCC1187	fusionseeker	RNU6-1--CXXC1	chr10:13217374--chr18:50283415	1
HCC1187	fusionseeker	MEMO1--AC011294.3	chr2:31892133--chr7:46692810	1
HCC1187	fusionseeker	SH3BP2--MT-ATP6	chr4:2832398--chrM:9085	1
HCC1187	fusionseeker	SRSF4--NDUFV2	chr1:29168284--chr18:9123706	1
HCC1187	fusionseeker	CDC42SE1--FDPS	chr1:151055676--chr1:155317939	1
HCC1187	fusionseeker	GRB7--ACLY	chr17:39746417--chr17:41908581	1
HCC1187	fusionseeker	SMCO2--TNRC6A	chr12:27476009--chr16:24809478	1
HCC1187	fusionseeker	ORC6--CDC6	chr16:46697924--chr17:40289530	1
HCC1187	fusionseeker	INTS10--MT-CO2	chr8:19851751--chrM:7789	1
HCC1187	fusionseeker	RNU6-2--PTDSS1	chr19:1021629--chr8:96299703	1
HCC1187	fusionseeker	MYH9--RP5-1119A7.14	chr22:36285863--chr22:36445604	1
HCC1187	fusionseeker	KIAA1211--PPP3CA	chr4:56049298--chr4:101109081	1
HCC1187	fusionseeker	TXNL1--WDR7	chr18:56651575--chr18:57027000	1
HCC1187	fusionseeker	GATAD2B--GDI2	chr1:153922731--chr10:5800706	1
HCC1187	fusionseeker	CSNK1E--SCOC	chr22:38291003--chr4:140381559	1
HCC1187	fusionseeker	TPM3--TROVE2	chr1:154182986--chr1:193075817	1
HCC1187	fusionseeker	E2F2--TIAM1	chr1:23516485--chr21:31507397	1
HCC1187	fusionseeker	RP5-1021I20.5--GMNN	chr14:73931169--chr6:24780854	1
HCC1187	fusionseeker	RP5-1021I20.4--GMNN	chr14:73918384--chr6:24780854	1
HCC1187	fusionseeker	RP5-1021I20.4--RP5-1021I20.5	chr14:73918384--chr14:73934125	1
HCC1187	fusionseeker	FAM210A--NONO	chr18:13666626--chrX:71290749	1
HCC1187	fusionseeker	ZNF124--CALU	chr1:247155607--chr7:128749927	1
HCC1187	fusionseeker	WBSCR22--MT-RNR2	chr7:73698034--chrM:3124	1
HCC1187	fusionseeker	IMMP2L--ZNF277	chr7:111487237--chr7:112286876	1
HCC1187	fusionseeker	GM2A--EXT1	chr5:151253298--chr8:117837202	1
HCC1187	fusionseeker	SEC61A2--CTB-171A8.1	chr10:12145761--chr19:44671485	1
HCC1187	fusionseeker	HSP90AA1--FAM32A	chr14:102085944--chr19:16185647	1
HCC1187	fusionseeker	SF1--AHSA1	chr11:64778605--chr14:77469358	1
HCC1187	fusionseeker	C16orf87--ZNRF1	chr16:46824383--chr16:75093568	1
HCC1187	fusionseeker	RP11-10O17.1--RP11-10O17.3	chr15:74482544--chr15:74507827	1
HCC1187	fusionseeker	CCDC18--GMDS	chr1:93234320--chr6:1918637	1
HCC1187	fusionseeker	ACBD5--ABCE1	chr10:27230629--chr4:145121759	1
HCC1187	fusionseeker	RPL7L1--CLDN4	chr6:42887528--chr7:73827677	1
HCC1187	fusionseeker	NOVA1--MT-RNR2	chr14:26597636--chrM:1894	1
HCC1187	fusionseeker	RP11-145E5.5--MT-ND4L	chr9:21968147--chrM:10833	1
HCC1187	fusionseeker	PSMD1--RPS10-NUDT3	chr2:231166016--chr6:34424839	1
HCC1187	fusionseeker	DHPS--UFD1L	chr19:12681556--chr22:19456918	1
HCC1187	fusionseeker	ATRNL1--DMTF1	chr10:115727247--chr7:87152554	1
HCC1187	fusionseeker	DGKH--CXADR	chr13:42231077--chr21:17568396	1
HCC1187	fusionseeker	CCNB1IP1--LINC00854	chr14:20316561--chr17:43300003	1
HCC1187	fusionseeker	EIF3I--SLC24A3	chr1:32231418--chr20:19360872	1
HCC1187	fusionseeker	TAPBP--TSSK5P	chr6:33300406--chr8:144144710	1
HCC1187	fusionseeker	TULP3--EDC3	chr12:2909579--chr15:74675144	1
HCC1187	fusionseeker	FAM117B--MT-ATP6	chr2:202766098--chrM:8920	1
HCC1187	fusionseeker	KRIT1--RP11-613M10.9	chr7:92210035--chr9:37864521	1
HCC1187	fusionseeker	HYLS1--ZFX	chr11:125888732--chrX:24152169	1
HCC1187	fusionseeker	RPL11--TFE3	chr1:23694733--chrX:49029418	1
HCC1187	fusionseeker	HOOK2--CALR	chr19:12798404--chr19:12941328	1
HCC1187	fusionseeker	HIF1A--PSMD5-AS1	chr14:61735205--chr9:120853752	1
HCC1187	fusionseeker	TRIM5--DNHD1	chr11:5667466--chr11:6505506	1
HCC1187	fusionseeker	C10orf32--PEAK1	chr10:102863311--chr15:77286447	1
HCC1187	fusionseeker	RP11-580I16.2--MSMO1	chr17:47623913--chr4:165342614	1
HCC1187	fusionseeker	CHP1--RP13-512J5.1	chr15:41280800--chr2:3541916	1
HCC1187	fusionseeker	FAM213A--COLGALT1	chr10:80432414--chr19:17582125	1
HCC1187	fusionseeker	ACTR3--RP4-537K23.4	chr2:113958119--chrX:129921459	1
HCC1187	fusionseeker	RPA3--GLCCI1	chr7:7673452--chr7:8003904	1
HCC1187	fusionseeker	APOLD1--THUMPD3-AS1	chr12:12790216--chr3:9384929	1
HCC1187	fusionseeker	SLC7A6--SLC7A6OS	chr16:68300307--chr16:68310543	1
HCC1187	fusionseeker	USP14--YES1	chr18:202877--chr18:812113	1
HCC1187	fusionseeker	ARPP19--RP11-850A17.1	chr15:52566552--chr18:54269955	1
HCC1187	fusionseeker	CCT4--KIT	chr2:61874743--chr4:54726912	1
HCC1187	fusionseeker	NAV1--YES1	chr1:201811668--chr18:724102	1
HCC1187	fusionseeker	ZNF124--LINC01588	chr1:247123872--chr14:50000835	1
HCC1187	fusionseeker	MBOAT7--ARPC2	chr19:54173650--chr2:218238769	1
HCC1187	fusionseeker	NVL--RNU6-3P	chr1:224311926--chrX:141118027	1
HCC1187	fusionseeker	DENR--MAGT1	chr12:122769759--chrX:77827740	1
HCC1187	fusionseeker	N4BP1--SMIM19	chr16:48609231--chr8:42546466	1
HCC1187	fusionseeker	FAM213A--AP4E1	chr10:80432563--chr15:50930947	1
HCC1187	fusionseeker	ZNF224--UBE2V1	chr19:44109419--chr20:50096671	1
HCC1187	fusionseeker	PUM1--PGK1	chr1:30941150--chrX:78122832	1
HCC1187	fusionseeker	CLSPN--NASP	chr1:35764389--chr1:45607669	1
HCC1187	fusionseeker	SLX1B-SULT1A4--RASA2	chr16:29459553--chr3:141583332	1
HCC1187	fusionseeker	FAM213A--TES	chr10:80432540--chr7:116258202	1
HCC1187	fusionseeker	ZDHHC24--pk	chr11:66538135--chr2:173210067	1
HCC1187	fusionseeker	FAM213A--RP11-468E2.1	chr10:80432545--chr14:24208853	1
HCC1187	fusionseeker	TMOD3--MEMO1	chr15:51910381--chr2:31943115	1
HCC1187	fusionseeker	SRP9--PSMD14	chr1:225777932--chr2:161371322	1
HCC1187	fusionseeker	SRP9--FKBP4	chr1:225777932--chr12:2797159	1
HCC1187	fusionseeker	CRB2--DENND1A	chr9:123382083--chr9:123878969	1
HCC1187	fusionseeker	PCGF5--SLC12A2	chr10:91282213--chr5:128188551	1
HCC1187	fusionseeker	MT-TM--MT-ND2	chrM:4378--chrM:5485	1
HCC1187	fusionseeker	ATL3--G3BP1	chr11:63671528--chr5:151786656	1
HCC1187	fusionseeker	PROSER3--ZNF565	chr19:35769124--chr19:36214944	1
HCC1187	fusionseeker	DAGLB--POLR2J2	chr7:6474283--chr7:102666074	1
HCC1187	fusionseeker	RP11-7K24.3--ASH2L	chr6:42092537--chr8:38104220	1
HCC1187	fusionseeker	SERINC1--TPD52L1	chr6:122471696--chr6:125220076	1
HCC1187	fusionseeker	RSRC1--DANCR	chr3:158122100--chr4:52712958	1
HCC1187	fusionseeker	SETD7--OTUD4	chr4:139549655--chr4:145158470	1
HCC1187	fusionseeker	PACS1--UVRAG	chr11:66070842--chr11:75961439	1
HCC1187	fusionseeker	AKIRIN1--CYP51A1	chr1:39005280--chr7:92113225	1
HCC1187	fusionseeker	CCDC34--PTP4A1	chr11:27357464--chr6:63576986	1
HCC1187	fusionseeker	IFNAR1--PM20D2	chr21:33348743--chr6:89162824	1
HCC1187	fusionseeker	CTC-338M12.5--LAMTOR4	chr5:181192015--chr7:100149498	1
HCC1187	fusionseeker	EIF4B--RP11-983P16.4	chr12:53040230--chr12:53053551	1
HCC1187	fusionseeker	ZMYM1--ZC3H14	chr1:35088409--chr14:88589764	1
HCC1187	fusionseeker	SND1--TNPO3	chr7:128074500--chr7:129054647	1
HCC1187	fusionseeker	ASXL1--PNMA5	chr20:32434864--chrX:152989537	1
HCC1187	fusionseeker	GSTP1--LSR	chr11:67584712--chr19:35267626	1
HCC1187	fusionseeker	SMOC1--RP11-697E2.6	chr14:69885874--chr15:90273303	1
HCC1187	fusionseeker	HNRNPR--CTD-2066L21.3	chr1:23337799--chr5:33162329	1
HCC1187	fusionseeker	ECD--RPL23	chr10:73136849--chr17:38852648	1
HCC1187	fusionseeker	UQCRH--ECD	chr1:46310283--chr10:73139398	1
HCC1187	fusionseeker	UQCRH--RPL23	chr1:46310283--chr17:38852648	1
HCC1187	fusionseeker	RP5-1009E24.8--SLC25A6	chr20:3810068--chrX:1390191	1
HCC1187	fusionseeker	TIMP2--HNRNPA0	chr17:78925229--chr5:137753221	1
HCC1187	fusionseeker	MARS--MT-ND4	chr12:57516541--chrM:11682	1
HCC1187	fusionseeker	HECTD4--RP1-71H24.1	chr12:112379454--chr12:112948242	1
HCC1187	fusionseeker	RNU6-2--PDCD6IP	chr19:1021628--chr3:33853984	1
HCC1187	fusionseeker	KCTD10--SNRNP48	chr12:109456259--chr6:7608387	1
HCC1187	fusionseeker	RPS29--POLH	chr14:49586816--chr6:43589687	1
HCC1187	fusionseeker	MKI67--MYL6B	chr10:128119321--chr12:56159623	1
HCC1187	fusionseeker	SNAP23--SPCS3	chr15:42542950--chr4:176331603	1
HCC1187	fusionseeker	PARN--LCMT1	chr16:14580872--chr16:25174936	1
HCC1187	fusionseeker	VSNL1--CPA4	chr2:17540896--chr7:130323930	1
HCC1187	fusionseeker	LDHB--NCL	chr12:21635620--chr2:231460749	1
HCC1187	fusionseeker	C11orf73--TMEM135	chr11:86306243--chr11:87091396	1
HCC1187	fusionseeker	CARM1--LDLR	chr19:10904948--chr19:11089614	1
HCC1187	fusionseeker	SNHG16--MCUR1	chr17:76562463--chr6:13796655	1
HCC1187	fusionseeker	SLC35F6--KCTD20	chr2:26775653--chr6:36490596	1
HCC1187	fusionseeker	NF2--TCTA	chr22:29696935--chr3:49415399	1
HCC1187	fusionseeker	CH507-513H4.1--RPL7A	chr21:8210981--chr9:133351276	1
HCC1187	fusionseeker	UCHL5--SMYD3	chr1:193049745--chr1:245814417	1
HCC1187	fusionseeker	HNRNPA0--MECP2	chr5:137753432--chrX:154097647	1
HCC1187	fusionseeker	NAT9--TMEM104	chr17:74774991--chr17:74790074	1
HCC1187	fusionseeker	SRPK2--ATXN7L1	chr7:105130299--chr7:105617470	1
HCC1187	fusionseeker	PGM3--CYB5R4	chr6:83190808--chr6:83955295	1
HCC1187	fusionseeker	FAM213A--CBX5	chr10:80432358--chr12:54235373	1
HCC1187	fusionseeker	B4GALT2--LRIG3	chr1:43988834--chr12:58913499	1
HCC1187	fusionseeker	MYL6B--GNAS	chr12:56159624--chr20:58895609	1
HCC1187	fusionseeker	TOMM20--MT-RNR2	chr1:235111226--chrM:1988	1
HCC1187	fusionseeker	ITGB3BP--DANCR	chr1:63454969--chr4:52712958	1
HCC1187	fusionseeker	SRGAP3--PPARG	chr3:9336916--chr3:12351673	1
HCC1187	fusionseeker	FAM111B--ZNF160	chr11:59126816--chr19:53075129	1
HCC1187	fusionseeker	KIF11--DEPDC1B	chr10:92649833--chr5:60686996	1
HCC1187	fusionseeker	COPA--RP11-1149O23.3	chr1:160289750--chr8:23225597	1
HCC1187	fusionseeker	GNL2--VPS13A-AS1	chr1:37591696--chr9:77179396	1
HCC1187	fusionseeker	INO80--NLRC4	chr15:41050046--chr2:32231364	1
HCC1187	fusionseeker	CREG1--CRYL1	chr1:167542300--chr13:20439588	1
HCC1187	fusionseeker	GNS--CTD-3222D19.2	chr12:64713881--chr19:16552697	1
HCC1187	fusionseeker	ORC6--SPC24	chr16:46698045--chr19:11147052	1
HCC1187	fusionseeker	GTF2F2--USP14	chr13:45151830--chr18:196634	1
HCC1187	fusionseeker	ZNF783--MAL2	chr7:149263053--chr8:119222410	1
HCC1187	fusionseeker	UBE4A--ACOX1	chr11:118362117--chr17:75948601	1
HCC1187	fusionseeker	SALRNA1--SIX1	chr14:60643443--chr14:60643543	1
HCC1187	fusionseeker	TNFSF10--CLDN4	chr3:172505917--chr7:73828739	1
HCC1187	fusionseeker	RP11-572M11.4--HIST1H2AC	chr3:113110285--chr6:26125538	1
HCC1187	fusionseeker	RGS3--ZBTB43	chr9:113480313--chr9:126807763	1
HCC1187	fusionseeker	PFN1--ICE1	chr17:4948262--chr5:5441170	1
HCC1187	fusionseeker	AC017060.1--PNMA5	chr7:17466742--chrX:152991042	1
HCC1187	fusionseeker	LSM14A--MSMO1	chr19:34221532--chr4:165342071	1
HCC1187	fusionseeker	U2AF1--DBN1	chr21:43093182--chr5:177466772	1
HCC1187	fusionseeker	CD63--RAB5B	chr12:55726263--chr12:55990097	1
HCC1187	fusionseeker	AC073283.4--MT-TS1	chr2:47335504--chrM:7396	1
HCC1187	fusionseeker	ORMDL1--MRPS24	chr2:189771425--chr7:43869307	1
HCC1187	fusionseeker	MALAT1--HMGB1	chr11:65499771--chr13:30461468	1
HCC1187	fusionseeker	RABGAP1L--MAP4	chr1:174642653--chr3:47967158	1
HCC1187	fusionseeker	RPS29--UBQLN1	chr14:49586761--chr9:83673321	1
HCC1187	fusionseeker	TMEM241--STOM	chr18:23370225--chr9:121340496	1
HCC1187	fusionseeker	PARPG1--ANXA8L1	chr10:45953122--chr10:46450044	1
HCC1187	fusionseeker	SCD--KIF1C	chr10:100361194--chr17:5024535	1
HCC1187	fusionseeker	OSBP2--RP11-661A12.8	chr22:30733247--chr8:143580054	1
HCC1187	fusionseeker	ANKDD1A--FAXDC2	chr15:64954401--chr5:154859240	1
HCC1187	fusionseeker	CEP350--RAB7A	chr1:180087671--chr3:128813538	1
HCC1187	fusionseeker	SRGAP2--USHBP1	chr1:206409665--chr19:17268548	1
HCC1187	fusionseeker	DSC2--RNU6-3P	chr18:31068920--chrX:141118029	1
HCC1187	fusionseeker	RBM8A--RN7SK	chr1:145926523--chr6:52995848	1
HCC1187	fusionseeker	PPM1G--SREK1	chr2:27384671--chr5:66170756	1
HCC1187	fusionseeker	RALY--DANCR	chr20:34031519--chr4:52712960	1
HCC1187	fusionseeker	AC018890.6--MCM7	chr2:174557962--chr7:100096110	1
HCC1187	fusionseeker	NDUFS3--AACS	chr11:47579139--chr12:125065528	1
HCC1187	fusionseeker	TAPBP--TRIM56	chr6:33301478--chr7:101093710	1
HCC1187	fusionseeker	SMIM15--MCCC2	chr5:61159288--chr5:71657711	1
HCC1187	fusionseeker	FHOD3--RABGAP1	chr18:36402495--chr9:123103987	1
HCC1187	fusionseeker	CDK11B--TMEM40	chr1:1716373--chr3:12749776	1
HCC1187	fusionseeker	USE1--SSR3	chr19:17217643--chr3:156540339	1
HCC1187	fusionseeker	AKIRIN1--GINS1	chr1:39005076--chr20:25447272	1
HCC1187	fusionseeker	CSTB--FNTA	chr21:43776203--chr8:43080275	1
HCC1187	fusionseeker	LLGL2--ENY2	chr17:75569326--chr8:109336124	1
HCC1187	fusionseeker	ARL2BP--FIRRE	chr16:57251551--chrX:131715253	1
HCC1187	fusionseeker	PLXDC2--RP13-16H11.2	chr10:20001772--chr10:26668406	1
HCC1187	fusionseeker	AC006277.2--HSPE1-MOB4	chr19:2918868--chr2:197550772	1
HCC1187	fusionseeker	PTPRG--LINC00969	chr3:62115783--chr3:195723832	1
HCC1187	fusionseeker	TPM4--MT-RNR2	chr19:16102840--chrM:3207	1
HCC1187	fusionseeker	DTL--SMCHD1	chr1:212104047--chr18:2732299	1
HCC1187	fusionseeker	BMPR1A--MAPK1	chr10:86771875--chr22:21784633	1
HCC1187	fusionseeker	CLCN3--UTP23	chr4:169720970--chr8:116773769	1
HCC1187	fusionseeker	WRAP73--ARHGEF10L	chr1:3633503--chr1:17623176	1
HCC1187	fusionseeker	PIGK--C2orf15	chr1:77158065--chr2:99172600	1
HCC1187	fusionseeker	NUSAP1--PGRMC2	chr15:41377304--chr4:128287397	1
HCC1187	fusionseeker	HIST2H2BE--LONP2	chr1:149847569--chr16:48352144	1
HCC1187	fusionseeker	TGIF1--ARRDC3	chr18:3456351--chr5:91382809	1
HCC1187	fusionseeker	DHTKD1--CTC-459F4.3	chr10:12122526--chr19:27805857	1
HCC1187	fusionseeker	PLCG1--DNAH11	chr20:41180819--chr7:21901468	1
HCC1187	fusionseeker	GLMP--CDC40	chr1:156294049--chr6:110231462	1
HCC1187	fusionseeker	PRMT9--FAM221A	chr4:147683535--chr7:23702195	1
HCC1187	fusionseeker	C19orf54--POLR1E	chr19:40742120--chr9:37503482	1
HCC1187	fusionseeker	XPOT--SYNJ2BP-COX16	chr12:64404760--chr14:70367352	1
HCC1187	fusionseeker	TUFT1--DDHD2	chr1:151583170--chr8:38266256	1
HCC1187	fusionseeker	RN7SL2--HERC2P9	chr14:49862618--chr15:28598314	1
HCC1187	fusionseeker	SSU72--AGO3	chr1:1574475--chr1:36039787	1
HCC1187	fusionseeker	AL591893.1--RPL7L1	chr1:152033723--chr6:42886994	1
HCC1187	fusionseeker	RNF217-AS1--TPD52L1	chr6:124963427--chr6:125220075	1
HCC1187	fusionseeker	ATP5A1--MT-RNR2	chr18:46087130--chrM:2187	1
HCC1187	fusionseeker	IREB2--MORF4L1	chr15:78439882--chr15:78878211	1
HCC1187	fusionseeker	DDOST--THEM6	chr1:20652163--chr8:142731029	1
HCC1187	fusionseeker	APPBP2--TK1	chr17:60510439--chr17:78178151	1
HCC1187	fusionseeker	PABPC1--MT-ND4L	chr8:100709525--chrM:10932	1
HCC1187	fusionseeker	SEPT9--AFMID	chr17:77487421--chr17:78191060	1
HCC1187	fusionseeker	UBE2G1--NR3C1	chr17:4296745--chr5:143314075	1
HCC1187	fusionseeker	LIN52--CRLF3	chr14:74200804--chr17:30791860	1
HCC1187	fusionseeker	ID3--ADH5	chr1:23558124--chr4:99076702	1
HCC1187	fusionseeker	THRAP3--PTPRD	chr1:36227328--chr9:9442285	1
HCC1187	fusionseeker	TECTA--MT-CO3	chr11:121143401--chrM:9591	1
HCC1187	fusionseeker	ERRFI1--PARD3	chr1:8015492--chr10:34331343	1
HCC1187	fusionseeker	C1orf52--LINC00869	chr1:85256563--chr1:149634665	1
HCC1187	fusionseeker	RPL13A--NONO	chr19:49491473--chrX:71290735	1
HCC1187	fusionseeker	AC018890.6--OGT	chr2:174557962--chrX:71547780	1
HCC1187	fusionseeker	CH507-528H12.1--DANCR	chr21:8405957--chr4:52712959	1
HCC1187	fusionseeker	TMEM165--KIAA1211	chr4:55403233--chr4:56272492	1
HCC1187	fusionseeker	DHTKD1--TPM4	chr10:12122594--chr19:16079716	1
HCC1187	fusionseeker	RCC1--RPS29	chr1:28509071--chr14:49586777	1
HCC1187	fusionseeker	PAFAH1B2--METTL2B	chr11:117169055--chr7:128504689	1
HCC1187	fusionseeker	INADL--VDAC3	chr1:61763179--chr8:42404866	1
HCC1187	fusionseeker	HIST2H2AA4--CYP1B1	chr1:149842344--chr2:38069238	1
HCC1187	fusionseeker	OIP5-AS1--LINC00657	chr15:41305452--chr20:36049765	1
HCC1187	fusionseeker	CCNY--RPL18A	chr10:35335927--chr19:17862915	1
HCC1187	fusionseeker	HNRNPU--ZNF107	chr1:244862731--chr7:64691960	1
HCC1187	fusionseeker	MALAT1--MT-ND2	chr11:65499268--chrM:4967	1
HCC1187	fusionseeker	TSNAX-DISC1--ETFDH	chr1:231565447--chr4:158709263	1
HCC1187	fusionseeker	SYDE2--TOP1	chr1:85158171--chr20:41086047	1
HCC1187	fusionseeker	AC018890.6--RBM6	chr2:174557964--chr3:50059678	1
HCC1187	fusionseeker	SMG7--RPL10	chr1:183472497--chrX:154399913	1
HCC1187	fusionseeker	SLC39A14--MT-RNR1	chr8:22370730--chrM:946	1
HCC1187	fusionseeker	GAPDH--MT-CYB	chr12:6538195--chrM:15257	1
HCC1187	fusionseeker	DEPDC5--ZNF727	chr22:31788737--chr7:64076436	1
HCC1187	fusionseeker	GUCY1A3--TXN	chr4:155696802--chr9:110251431	1
HCC1187	fusionseeker	GDI2--ANP32A	chr10:5800704--chr15:68820696	1
HCC1187	fusionseeker	RPS29--TAPBP	chr14:49586827--chr6:33300936	1
HCC1187	fusionseeker	MALAT1--MT-ND5	chr11:65499861--chrM:12414	1
HCC1187	fusionseeker	KIAA1324L--MT-CO2	chr7:87029370--chrM:7705	1
HCC1187	fusionseeker	WDR74--ERLIN2	chr11:62841214--chr8:37756072	1
HCC1187	fusionseeker	ERI3--TRIM56	chr1:44344038--chr7:101090409	1
HCC1187	fusionseeker	DNTTIP2--MALAT1	chr1:93877774--chr11:65502424	1
HCC1187	fusionseeker	RNU1-27P--KIF18B	chr14:34547528--chr17:44925196	1
HCC1187	fusionseeker	SCAMP3--ESRRA	chr1:155256223--chr11:64306334	1
HCC1187	fusionseeker	RP13-188A5.1--KLF8	chrX:56014960--chrX:56250229	1
HCC1187	fusionseeker	RP13-188A5.1--KLF8	chrX:56014960--chrX:56233156	1
HCC1187	fusionseeker	RP13-188A5.1--KLF8	chrX:55908799--chrX:56250230	1
HCC1187	fusionseeker	GUK1--ING3	chr1:228145510--chr7:120964838	1
HCC1187	fusionseeker	HPRT1--AC004383.3	chrX:134517515--chrX:134523132	1
HCC1187	fusionseeker	MAP3K7CL--BACH1	chr21:29149187--chr21:29329692	1
HCC1187	fusionseeker	EIF3A--AL627171.2	chr10:119076764--chr14:49862550	1
HCC1187	fusionseeker	AGPAT3--ISY1-RAB43	chr21:43963496--chr3:129130612	1
HCC1187	fusionseeker	HNRNPA2B1--NONO	chr7:26197334--chrX:71300608	1
HCC1187	fusionseeker	WASF3--MRPL3	chr13:26606456--chr3:131466020	1
HCC1187	fusionseeker	KIAA1279--RPLP1	chr10:69000522--chr15:69455167	1
HCC1187	fusionseeker	CH507-528H12.1--PDCD6	chr21:8401214--chr5:306636	1
HCC1187	fusionseeker	PPP1CA--NHP2L1	chr11:67401727--chr22:41674288	1
HCC1187	fusionseeker	FER1L4--TGIF2	chr20:35569939--chr20:36577311	1
HCC1187	fusionseeker	ANKRD28--MT-CYB	chr3:15816415--chrM:14745	1
HCC1187	fusionseeker	RP11-950C14.7--ZNF761	chr14:75132172--chr19:53446299	1
HCC1187	fusionseeker	TXN2--NIPSNAP3A	chr22:36480854--chr9:104759171	1
HCC1187	fusionseeker	TOE1--ANXA6	chr1:45343734--chr5:151105290	1
HCC1187	fusionseeker	ACTG1--CH507-528H12.1	chr17:81510181--chr21:8397150	1
HCC1187	fusionseeker	TSNAX-DISC1--ZWILCH	chr1:231565449--chr15:66515524	1
HCC1187	fusionseeker	YES1--ARPC4-TTLL3	chr18:751703--chr3:9832210	1
HCC1187	fusionseeker	AL021546.6--PARP14	chr12:120460755--chr3:122729670	1
HCC1187	fusionseeker	PTMA--HSP90AB1	chr2:231711896--chr6:44250367	1
HCC1187	fusionseeker	LYPLAL1--NBR1	chr1:219193250--chr17:43202651	1
HCC1187	fusionseeker	RP11-34F13.3--HSPA4L	chr15:67839937--chr4:127795843	1
HCC1187	fusionseeker	GLB1--HSDL2	chr3:33085860--chr9:112471592	1
HCC1187	fusionseeker	SMAD2--DEK	chr18:47837330--chr6:18247996	1
HCC1187	fusionseeker	TAF1A--H3F3A	chr1:222583868--chr1:226067743	1
HCC1187	fusionseeker	TAF1A--SRP9	chr1:222583868--chr1:225782444	1
HCC1187	fusionseeker	MALAT1--NUMB	chr11:65499045--chr14:73355674	1
HCC1187	fusionseeker	HNRNPL--BRI3	chr19:38840538--chr7:98281889	1
HCC1187	fusionseeker	NHP2L1--QDPR	chr22:41689082--chr4:17484673	1
HCC1187	fusionseeker	MRPL33--BRE	chr2:27894633--chr2:28298433	1
HCC1187	fusionseeker	RSPRY1--THUMPD2	chr16:57214987--chr2:39756449	1
HCC1187	fusionseeker	HNRNPH3--RNU6-3P	chr10:68341507--chrX:141118027	1
HCC1187	fusionseeker	ZNF32-AS3--PFN1	chr10:43646201--chr17:4946624	1
HCC1187	fusionseeker	RP11-156E6.1--ALKBH4	chr17:41851372--chr7:102457096	1
HCC1187	fusionseeker	PARP1--CH507-513H4.3	chr1:226388708--chr21:8437905	1
HCC1187	fusionseeker	PARP1--CH507-513H4.3	chr1:226392242--chr21:8437905	1
HCC1187	fusionseeker	GLTP--CLDN4	chr12:109851900--chr7:73827677	1
HCC1187	fusionseeker	UBE2Q2P11--CERK	chr15:84421189--chr22:46685123	1
HCC1187	fusionseeker	RNU6-1--TPM4	chr10:13217374--chr19:16093575	1
HCC1187	fusionseeker	HMGB2--ERICH1	chr4:173332011--chr8:673522	1
HCC1187	fusionseeker	SEC22B--RCOR3	chr1:120176305--chr1:211289175	1
HCC1187	fusionseeker	ESCO1--ABHD3	chr18:21596158--chr18:21675519	1
HCC1187	fusionseeker	TARS2--EEF1G	chr1:150499256--chr11:62572603	1
HCC1187	fusionseeker	RPL27--NARS	chr17:43002670--chr18:57620565	1
HCC1187	fusionseeker	SLC50A1--CCDC57	chr1:155136295--chr17:82201758	1
HCC1187	fusionseeker	RPS29--RPL18A	chr14:49586723--chr19:17862109	1
HCC1187	fusionseeker	TMPO--GPI	chr12:98547749--chr19:34401484	1
HCC1187	fusionseeker	TUBB--CUL4B	chr6:30725236--chrX:120560272	1
HCC1187	fusionseeker	CTPS1--RNU6-1	chr1:41008816--chr10:13217374	1
HCC1187	fusionseeker	FDPS--ANKH	chr1:155314070--chr5:14766129	1
HCC1187	fusionseeker	CAMK1D--COPS7A	chr10:12349691--chr12:6731624	1
HCC1187	fusionseeker	JADE1--TRIM56	chr4:128851631--chr7:101096194	1
HCC1187	fusionseeker	PRDX6--KLK6	chr1:173488642--chr19:50968634	1
HCC1187	fusionseeker	RP11-111M22.3--UBXN2B	chr11:76443165--chr8:58423717	1
HCC1187	fusionseeker	PRICKLE4--USP49	chr6:41788185--chr6:41817661	1
HCC1187	fusionseeker	DNAAF2--ZNF586	chr14:49633217--chr19:57807650	1
HCC1187	fusionseeker	MDM2--KIAA1191	chr12:68840039--chr5:176347268	1
HCC1187	fusionseeker	RP11-60A8.1--AP3B1	chr5:73274681--chr5:78039273	1
HCC1187	fusionseeker	NOM1--PTK2B	chr7:156950004--chr8:27444234	1
HCC1187	fusionseeker	MOB1B--KCTD20	chr4:70985778--chr6:36489631	1
HCC1187	fusionseeker	HLA-E--POLR2J3	chr6:30493176--chr7:102568151	1
HCC1187	fusionseeker	RP11-206L10.2--FOXP4	chr1:772975--chr6:41591300	1
HCC1187	fusionseeker	KCNK1--MTMR2	chr1:233614471--chr11:95845075	1
HCC1187	fusionseeker	AFF4--HSPA4	chr5:132963256--chr5:133076651	1
HCC1187	fusionseeker	SNHG16--LRRC58	chr17:76563838--chr3:120332559	1
HCC1187	fusionseeker	MORN3--DPY19L4	chr12:121651991--chr8:94740486	1
HCC1187	fusionseeker	RNF111--MYO19	chr15:58912116--chr17:36535645	1
HCC1187	fusionseeker	RPL5--ANKRD10	chr1:92841765--chr13:110906030	1
HCC1187	fusionseeker	HOOK2--SLC35D2	chr19:12799858--chr9:96336740	1
HCC1187	fusionseeker	PANK4--ARHGEF16	chr1:2509861--chr1:3478420	1
HCC1187	fusionseeker	RCC1--GNL3L	chr1:28509486--chrX:54542990	1
HCC1187	fusionseeker	RP1-261D10.2--AMZ1	chr14:71321673--chr7:2723953	1
HCC1187	fusionseeker	NASP--XRCC6	chr1:45584103--chr22:41637791	1
HCC1187	fusionseeker	CHD9--LDLR	chr16:53255044--chr19:11106898	1
HCC1187	fusionseeker	CD82--ZNF91	chr11:44619700--chr19:23351331	1
HCC1187	fusionseeker	RAD51B--PTMA	chr14:67908383--chr2:231711907	1
HCC1187	fusionseeker	NUPL1--TAPBP	chr13:25340852--chr6:33301537	1
HCC1187	fusionseeker	UQCRH--DLG5	chr1:46307069--chr10:77805008	1
HCC1187	fusionseeker	MAN1A1--NONO	chr6:119219075--chrX:71292230	1
HCC1187	fusionseeker	TAF1D--C7orf55-LUC7L2	chr11:93737063--chr7:139422162	1
HCC1187	fusionseeker	FAM213A--SNHG16	chr10:80432612--chr17:76564157	1
HCC1187	fusionseeker	HNRNPK--MT-CO1	chr9:83971916--chrM:6454	1
HCC1187	fusionseeker	ORC4--NRP2	chr2:148021441--chr2:205682661	1
HCC1187	fusionseeker	RAD9A--CH507-513H4.1	chr11:67398348--chr21:8218454	1
HCC1187	fusionseeker	PNPT1--HZGJ	chr2:55640904--chr2:68158761	1
HCC1187	fusionseeker	NCBP2-AS2--CLDN4	chr3:196942999--chr7:73832421	1
HCC1187	fusionseeker	GABPB1--MAP2K5	chr15:50354984--chr15:67630885	1
HCC1187	fusionseeker	PTMA--RP11-432B6.3	chr2:231711381--chr3:160424931	1
HCC1187	fusionseeker	SMG5--CCNC	chr1:156273869--chr6:99557670	1
HCC1187	fusionseeker	ERI3--DDX11	chr1:44319743--chr12:31074544	1
HCC1187	fusionseeker	SNHG12--PPAT	chr1:28578681--chr4:56407648	1
HCC1187	fusionseeker	RP5-1103B4.3--DAB1	chr1:56997574--chr1:57290973	1
HCC1187	fusionseeker	RP11-437B10.1--CHMP1A	chr15:92901300--chr16:89647332	1
HCC1187	fusionseeker	EIF3A--PSMC4	chr10:119042447--chr19:39980080	1
HCC1187	fusionseeker	FAM210B--ACAP2	chr20:56367602--chr3:195278069	1
HCC1187	fusionseeker	AKAP10--RP11-479O9.3	chr17:19956743--chr7:65767647	1
HCC1187	fusionseeker	RPL29--RN7SK	chr3:51993862--chr6:52995807	1
HCC1187	fusionseeker	PUM1--RBBP5	chr1:30964684--chr1:205086267	1
HCC1187	fusionseeker	RP11-34F13.3--TRIM39-RPP21	chr15:67839936--chr6:30346486	1
HCC1187	fusionseeker	RPS29--LINC00969	chr14:49586859--chr3:195720236	1
HCC1187	fusionseeker	ENO1--VPS45	chr1:8868057--chr1:150067949	1
HCC1187	fusionseeker	NUDT13--EFR3A	chr10:73123203--chr8:131975674	1
HCC1187	fusionseeker	SFPQ--DAG1	chr1:35178036--chr3:49470434	1
HCC1187	fusionseeker	YBX1--SERBP1	chr1:42693485--chr1:67429990	1
HCC1187	fusionseeker	COQ2--TARS	chr4:83262587--chr5:33464661	1
HCC1187	fusionseeker	PRDM2--PIK3R4	chr1:13782526--chr3:130715175	1
HCC1187	fusionseeker	RAP1B--NUP107	chr12:68620442--chr12:68697459	1
HCC1187	fusionseeker	RCC1--MICU1	chr1:28512099--chr10:72568888	1
HCC1187	fusionseeker	SPEN--PIGO	chr1:15922869--chr9:35088811	1
HCC1187	fusionseeker	SDHB--EMBP1	chr1:17048769--chr1:121519977	1
HCC1187	fusionseeker	RPSA--SOX2-OT	chr3:39410875--chr3:181231843	1
HCC1187	fusionseeker	RBFOX2--PWWP2A	chr22:35832687--chr5:160095885	1
HCC1187	fusionseeker	YY1AP1--CCT3	chr1:155679407--chr1:156335888	1
HCC1187	fusionseeker	RPS2--BNIP1	chr16:1963258--chr5:173146958	1
HCC1187	fusionseeker	PINK1-AS--RCC1	chr1:20651937--chr1:28509342	1
HCC1187	fusionseeker	KIFAP3--TMSB4X	chr1:170074509--chrX:12976969	1
HCC1187	fusionseeker	NR1H3--ZNF565	chr11:47259979--chr19:36202052	1
HCC1187	fusionseeker	UBE2G2--CRKL	chr21:44770596--chr22:20950572	1
HCC1187	fusionseeker	SRP9--SCART1	chr1:225777933--chr10:133509211	1
HCC1187	fusionseeker	BEST1--CH507-513H4.1	chr11:61965113--chr21:8210165	1
HCC1187	fusionseeker	QSOX1--MTR	chr1:180193525--chr1:236797840	1
HCC1187	fusionseeker	MAPK6--GMDS	chr15:51972417--chr6:2206032	1
HCC1187	fusionseeker	AC018890.6--HNRNPA0	chr2:174719865--chr5:137754015	1
HCC1187	fusionseeker	NR3C1--ELN	chr5:143400853--chr7:74042966	1
HCC1187	fusionseeker	EIF5--MAT2B	chr14:103340425--chr5:163516711	1
HCC1187	fusionseeker	C16orf74--VN1R108P	chr16:85751038--chr20:25734895	1
HCC1187	fusionseeker	DNMT1--RNU6-3P	chr19:10138599--chrX:141118028	1
HCC1187	fusionseeker	RNU6-2--HNRNPA2B1	chr19:1021628--chr7:26197667	1
HCC1187	fusionseeker	RNU6-1--HSPD1	chr10:13217375--chr2:197488421	1
HCC1187	fusionseeker	GANAB--CARM1	chr11:62643266--chr19:10897734	1
HCC1187	fusionseeker	YES1--MRPS10	chr18:756788--chr6:42207269	1
HCC1187	fusionseeker	ATP5A1--AC068533.7	chr18:46081343--chr7:66152531	1
HCC1187	fusionseeker	KRT14--MAPK10	chr17:41584413--chr4:86354527	1
HCC1187	fusionseeker	RP11-478C19.2--ATXN2	chr12:110434300--chr12:111502562	1
HCC1187	fusionseeker	ATP2A2--ATXN2	chr12:110291765--chr12:111502562	1
HCC1187	fusionseeker	PEMT--RAI1	chr17:17512507--chr17:17699401	1
HCC1187	fusionseeker	ARHGAP11A--MSN	chr15:32615764--chrX:65740919	1
HCC1187	fusionseeker	ZBTB7B--L1CAM	chr1:155002698--chrX:153861840	1
HCC1187	fusionseeker	LPHN2--DAZAP1	chr1:81972671--chr19:1409273	1
HCC1187	fusionseeker	MT-ATP8--MT-TR	chrM:8363--chrM:10916	1
HCC1187	fusionseeker	B4GALT5--SHARPIN	chr20:49634984--chr8:144107135	1
HCC1187	fusionseeker	DUXAP10--CEP97	chr14:19106265--chr3:101770292	1
HCC1187	fusionseeker	FBXW4--FNTA	chr10:101678770--chr8:43081704	1
HCC1187	fusionseeker	RPL23--CBLL1	chr17:38852683--chr7:107753429	1
HCC1187	fusionseeker	RP11-321G12.1--TACC3	chr15:63396033--chr4:1730286	1
HCC1187	fusionseeker	SUSD4--RP5-894A10.2	chr1:223363277--chr7:141656614	1
HCC1187	fusionseeker	NPM1--CLDN12	chr5:171400152--chr7:90405607	1
HCC1187	fusionseeker	KLHL24--PAXIP1-AS2	chr3:183683115--chr7:154949729	1
HCC1187	fusionseeker	NCAPD2--RPS29	chr12:6531765--chr14:49586859	1
HCC1187	fusionseeker	RPL11--ALG8	chr1:23694677--chr11:78121123	1
HCC1187	fusionseeker	KHSRP--TRABD2A	chr19:6414622--chr2:84906090	1
HCC1187	fusionseeker	CMAS--SNRPB	chr12:22046394--chr20:2462652	1
HCC1187	fusionseeker	CH507-528H12.1--YWHAH	chr21:8393241--chr22:31957336	1
HCC1187	fusionseeker	TIAL1--MT-RNR1	chr10:119575731--chrM:964	1
HCC1187	fusionseeker	SUPT6H--TICAM1	chr17:28673487--chr19:4817373	1
HCC1187	fusionseeker	GSPT1--C9orf69	chr16:11915804--chr9:136115820	1
HCC1187	fusionseeker	THUMPD2--RNF130	chr2:39750687--chr5:179992186	1
HCC1187	fusionseeker	USP32--RN7SK	chr17:60179398--chr6:52995829	1
HCC1187	fusionseeker	TMX2--RPL12	chr11:57712760--chr9:127449689	1
HCC1187	fusionseeker	MTPAP--PANK2	chr10:30340225--chr20:3918670	1
HCC1187	fusionseeker	ELAVL1--C7orf55-LUC7L2	chr19:8010775--chr7:139357725	1
HCC1187	fusionseeker	ENO1--CLDN4	chr1:8866503--chr7:73799829	1
HCC1187	fusionseeker	BTN2A1--HMGB3	chr6:26469014--chrX:150987899	1
HCC1187	fusionseeker	TSPAN14--YEATS2	chr10:80489239--chr3:183812197	1
HCC1187	fusionseeker	NUP43--C9orf78	chr6:149726165--chr9:129833450	1
HCC1187	fusionseeker	EXT2--ZNF420	chr11:44107680--chr19:37091121	1
HCC1187	fusionseeker	SGPL1--EMC3	chr10:70878095--chr3:9964083	1
HCC1187	fusionseeker	MARCKSL1--YTHDF3	chr1:32334245--chr8:63212625	1
HCC1187	fusionseeker	HNRNPH3--RNU6-9	chr10:68341563--chr19:893589	1
HCC1187	fusionseeker	CHFR--NUP54	chr12:132927656--chr4:76145070	1
HCC1187	fusionseeker	CALR--XIAP	chr19:12944079--chrX:123907944	1
HCC1187	fusionseeker	USP6NL--ZNF341-AS1	chr10:11611441--chr20:33794175	1
HCC1187	fusionseeker	CCSER2--RP11-299G20.2	chr10:84515663--chr15:101302668	1
HCC1187	fusionseeker	GAPDH--NT5C3A	chr12:6538179--chr7:33035972	1
HCC1187	fusionseeker	FTH1--ADAM10	chr11:61967451--chr15:58749585	1
HCC1187	fusionseeker	EIF2B3--DANCR	chr1:44897447--chr4:52712959	1
HCC1187	fusionseeker	PTPN2--CTD-2583A14.10	chr18:12792340--chr19:57843637	1
HCC1187	fusionseeker	ZNF738--FAM120AOS	chr19:21375963--chr9:93450600	1
HCC1187	fusionseeker	CT45A1--RBMX	chrX:135718933--chrX:136880595	1
HCC1187	fusionseeker	RPS29--ANAPC4	chr14:49585949--chr4:25388497	1
HCC1187	fusionseeker	KIF14--HNRNPH1	chr1:200592240--chr5:179623035	1
HCC1187	fusionseeker	RYBP--HSPB1	chr3:72400693--chr7:76302998	1
HCC1187	fusionseeker	FAM192A--TTLL1	chr16:57173869--chr22:43063812	1
HCC1187	fusionseeker	TC2N--MT-RNR1	chr14:91799038--chrM:1004	1
HCC1187	fusionseeker	SRP9--HSPD1	chr1:225789327--chr2:197494195	1
HCC1187	fusionseeker	DTL--MT-ND5	chr1:212104195--chrM:13771	1
HCC1187	fusionseeker	DENR--MFSD9	chr12:122769761--chr2:102718888	1
HCC1187	fusionseeker	ANKRD27--ARPC1B	chr19:32652216--chr7:99385699	1
HCC1187	fusionseeker	YWHAB--MT-RNR2	chr20:44907780--chrM:2068	1
HCC1187	fusionseeker	HSH2D--RP11-1023L17.1	chr19:16158380--chr5:34236311	1
HCC1187	fusionseeker	PLEKHA3--CH507-513H4.1	chr2:178480519--chr21:8218606	1
HCC1187	fusionseeker	TPST1--PTPRD	chr7:66392204--chr9:9442224	1
HCC1187	fusionseeker	DDX1--MTHFD2	chr2:15627118--chr2:74211774	1
HCC1187	fusionseeker	GPR56--RAD23B	chr16:57641647--chr9:107331422	1
HCC1187	fusionseeker	RTF1--AC096574.4	chr15:41481792--chr2:238244792	1
HCC1187	fusionseeker	SNAP29--FAM83H-AS1	chr22:20890725--chr8:143743498	1
HCC1187	fusionseeker	ATG14--DNAJB2	chr14:55375458--chr2:219284191	1
HCC1187	fusionseeker	BRIX1--NIPBL	chr5:34919883--chr5:36961481	1
HCC1187	fusionseeker	GPBP1L1--PERP	chr1:45686411--chr6:138096494	1
HCC1187	fusionseeker	RP11-627K11.6--WNK2	chr12:31282517--chr9:93313877	1
HCC1187	fusionseeker	CDC27--PSMD12	chr17:47123959--chr17:67357306	1
HCC1187	fusionseeker	ELF2--SLC20A2	chr4:139070589--chr8:42540037	1
HCC1187	fusionseeker	ACTB--LRRC26	chr7:5530561--chr9:137168805	1
HCC1187	fusionseeker	PITPNC1--BPTF	chr17:67538589--chr17:67857113	1
HCC1187	fusionseeker	MINOS1--RPL30	chr1:19623567--chr8:98044975	1
HCC1187	fusionseeker	CLYBL--ZNF131	chr13:99773009--chr5:43080168	1
HCC1187	fusionseeker	MCF2L--CEP192	chr13:113001982--chr18:12999416	1
HCC1187	fusionseeker	PRRC2A--MT-ND6	chr6:31629615--chrM:14370	1
HCC1187	fusionseeker	LINC00854--COPE	chr17:43284105--chr19:18900450	1
HCC1187	fusionseeker	KIF1B--ALKBH4	chr1:10307585--chr7:102457129	1
HCC1187	fusionseeker	SLC30A5--TAF9	chr5:69123196--chr5:69370285	1
HCC1187	fusionseeker	C17orf85--NFIX	chr17:3809476--chr19:13080737	1
HCC1187	fusionseeker	MED8--ULK2	chr1:43385044--chr17:19771067	1
HCC1187	fusionseeker	NBPF12--COQ4	chr1:146972057--chr9:128328501	1
HCC1187	fusionseeker	SNRPB--TAF1	chr20:2461742--chrX:71464611	1
HCC1187	fusionseeker	MT-ATP8--MT-CO3	chrM:8414--chrM:9849	1
HCC1187	fusionseeker	RPS29--MPP6	chr14:49586827--chr7:24577985	1
HCC1187	fusionseeker	FBXO17--MED29	chr19:38956986--chr19:39393638	1
HCC1187	fusionseeker	PGM2L1--POLD3	chr11:74335232--chr11:74641843	1
HCC1187	fusionseeker	PRDX1--RPL31	chr1:45511114--chr2:101006026	1
HCC1187	fusionseeker	MGST3--ALDH9A1	chr1:165655366--chr1:165695251	1
HCC1187	fusionseeker	ZNF606--EWSR1	chr19:57999807--chr22:29296236	1
HCC1187	fusionseeker	MRPL27--ACSF2	chr17:50372496--chr17:50445524	1
HCC1187	fusionseeker	HSP90AA1--REST	chr14:102085335--chr4:56934482	1
HCC1187	fusionseeker	RP11-464F9.1--WDR75	chr10:73713333--chr2:189455443	1
HCC1187	fusionseeker	TIMM44--ATL2	chr19:7937973--chr2:38301051	1
HCC1187	fusionseeker	HBP1--FAM122C	chr7:107190531--chrX:134840244	1
HCC1187	fusionseeker	TCF7L1--CH507-528H12.1	chr2:85305367--chr21:8397269	1
HCC1187	fusionseeker	SPEN--SNHG8	chr1:15909319--chr4:118279136	1
HCC1187	fusionseeker	TMOD3--TTC3	chr15:51910521--chr21:37154577	1
HCC1187	fusionseeker	DDX46--ZNF786	chr5:134773694--chr7:149090622	1
HCC1187	fusionseeker	OS9--KDM2B	chr12:57715758--chr12:121453119	1
HCC1187	fusionseeker	SRP9--ELOVL5	chr1:225777932--chr6:53348815	1
HCC1187	fusionseeker	RP11-245D16.4--RAI1	chr13:52454742--chr17:17811158	1
HCC1187	fusionseeker	TDG--TBRG4	chr12:103980918--chr7:45108958	1
HCC1187	fusionseeker	PRKCSH--G3BP1	chr19:11442844--chr5:151797393	1
HCC1187	fusionseeker	RGS6--ZNF85	chr14:71964874--chr19:20948743	1
HCC1187	fusionseeker	CRABP2--MCM4	chr1:156699948--chr8:47962783	1
HCC1187	fusionseeker	FLAD1--UBTD2	chr1:154984068--chr5:172212229	1
HCC1187	fusionseeker	LBR--ASH2L	chr1:225411441--chr8:38110833	1
HCC1187	fusionseeker	ISY1-RAB43--CLDN4	chr3:129129424--chr7:73827677	1
HCC1187	fusionseeker	RFC2--EIF2S3	chr7:74243186--chrX:24077220	1
HCC1187	fusionseeker	PARM1--H2AFV	chr4:75033961--chr7:44847992	1
HCC1187	fusionseeker	SRP9--UTP23	chr1:225777944--chr8:116773764	1
HCC1187	fusionseeker	CYP1B1--CH507-513H4.1	chr2:38069872--chr21:8218178	1
HCC1187	fusionseeker	SNX6--SOS2	chr14:34628804--chr14:50227468	1
HCC1187	fusionseeker	RNU6-2--CYP1B1	chr19:1021630--chr2:38068333	1
HCC1187	fusionseeker	LZIC--MTCP1	chr1:9926812--chrX:155078704	1
HCC1187	fusionseeker	OPTN--MT-ND4L	chr10:13137089--chrM:10782	1
HCC1187	fusionseeker	MRPL20--ZFYVE9	chr1:1406618--chr1:52230131	1
HCC1187	fusionseeker	BNIP2--FAM221A	chr15:59682407--chr7:23700785	1
HCC1187	fusionseeker	UBXN6--H2AFZ	chr19:4457680--chr4:99948900	1
HCC1187	fusionseeker	ENSA--ANKS1B	chr1:150610495--chr12:99583636	1
HCC1187	fusionseeker	WDR61--CH507-513H4.1	chr15:78290086--chr21:8210414	1
HCC1187	fusionseeker	CNIH4--LBR	chr1:224365874--chr1:225427953	1
HCC1187	fusionseeker	PGBD5--FTH1	chr1:230357321--chr11:61967309	1
HCC1187	fusionseeker	U1--CTB-147C22.9	chr1:148522795--chr19:50981913	1
HCC1187	fusionseeker	RN7SL2--DENND1C	chr14:49862662--chr19:6469317	1
HCC1187	fusionseeker	MRPS21--TAPBP	chr1:150308814--chr6:33300967	1
HCC1187	fusionseeker	CTD-2287O16.3--MT-ATP6	chr5:116052030--chrM:8970	1
HCC1187	fusionseeker	HNRNPA3--TUBB	chr2:177217778--chr6:30720413	1
HCC1187	fusionseeker	RPL14--POMK	chr3:40466474--chr8:43123217	1
HCC1187	fusionseeker	CXCL16--AC073283.4	chr17:4735477--chr2:47335482	1
HCC1187	fusionseeker	NDUFS1--RNU6-3P	chr2:206149917--chrX:141118029	1
HCC1187	fusionseeker	VAT1--MT-ATP6	chr17:43017754--chrM:8886	1
HCC1187	fusionseeker	FAM149B1--DNAJC9	chr10:73240577--chr10:73243850	1
HCC1187	fusionseeker	UTP11L--RPS8	chr1:38017712--chr1:44778007	1
HCC1187	fusionseeker	SF3B6--CENPH	chr2:24067852--chr5:69195750	1
HCC1187	fusionseeker	RAB3GAP2--POLR2J2	chr1:220232862--chr7:102666074	1
HCC1187	fusionseeker	HNRNPA2B1--BGN	chr7:26196985--chrX:153508285	1
HCC1187	fusionseeker	GON4L--PSMA7	chr1:155752592--chr20:62139779	1
HCC1187	fusionseeker	RPS3A--XKR6	chr4:151104530--chr8:11117015	1
HCC1187	fusionseeker	SERPINE3--ZNF718	chr13:51354337--chr4:127125	1
HCC1187	fusionseeker	CLDN4--FZD3	chr7:73828626--chr8:28570570	1
HCC1187	fusionseeker	RPRD2--ZNF528	chr1:150417593--chr19:52406642	1
HCC1187	fusionseeker	KRT18--AC018890.6	chr12:52952233--chr2:174557963	1
HCC1187	fusionseeker	COMMD9--AL627171.2	chr11:36273610--chr14:49862550	1
HCC1187	fusionseeker	SCMH1--RFC2	chr1:41043943--chr7:74245221	1
HCC1187	fusionseeker	SRSF10--APPL1	chr1:23971374--chr3:57272852	1
HCC1187	fusionseeker	CDKN2AIPNL--NONO	chr5:134402438--chrX:71300570	1
HCC1187	fusionseeker	AL591893.1--DLD	chr1:152032824--chr7:107905455	1
HCC1187	fusionseeker	KPNA6--CHST12	chr1:32175653--chr7:2434656	1
HCC1187	fusionseeker	FIBP--CBS	chr11:65886321--chr21:6445663	1
HCC1187	fusionseeker	PINK1-AS--EMC3	chr1:20651970--chr3:10010393	1
HCC1187	fusionseeker	TLN1--MT-ND6	chr9:35697505--chrM:14343	1
HCC1187	fusionseeker	SEPN1--SOCS7	chr1:25817495--chr17:38401748	1
HCC1187	fusionseeker	SS18--NOL4	chr18:26078075--chr18:34105159	1
HCC1187	fusionseeker	ORC6--MTAP	chr16:46698084--chr9:21933635	1
HCC1187	fusionseeker	GCNT2--HIVEP1	chr6:10527540--chr6:12038404	1
HCC1187	fusionseeker	NFASC--PIK3R4	chr1:205010339--chr3:130736330	1
HCC1187	fusionseeker	ANP32E--MT-ND2	chr1:150235865--chrM:4883	1
HCC1187	fusionseeker	CRNKL1--MT-ND4	chr20:20039330--chrM:11970	1
HCC1187	fusionseeker	PPFIBP1--ATP5B	chr12:27524364--chr12:56642834	1
HCC1187	fusionseeker	CDK1--RNU6-3P	chr10:60794314--chrX:141118027	1
HCC1187	fusionseeker	BMPR2--ARPC2	chr2:202385638--chr2:218243502	1
HCC1187	fusionseeker	PHIP--MTFR2	chr6:79077445--chr6:136244869	1
HCC1187	fusionseeker	SLC25A5--UPF3B	chrX:119470898--chrX:119843190	1
HCC1187	fusionseeker	RNU1-1--RP11-415J8.3	chr1:16514125--chr1:33335361	1
HCC1187	fusionseeker	PLOD1--RN7SL2	chr1:11941295--chr14:49862611	1
HCC1187	fusionseeker	ZC3H14--SNRPC	chr14:88574737--chr6:34773505	1
HCC1187	fusionseeker	NSRP1--RPL30	chr17:30159751--chr8:98043245	1
HCC1187	fusionseeker	DMRTB1--SYTL3	chr1:53465155--chr6:158682922	1
HCC1187	fusionseeker	RP11-532F12.5--TYMS	chr15:40836283--chr18:662319	1
HCC1187	fusionseeker	ANKRD40--TRIM24	chr17:50693852--chr7:138584903	1
HCC1187	fusionseeker	KNOP1--MT-CO2	chr16:19714348--chrM:7691	1
HCC1187	fusionseeker	UQCR10--TRERF1	chr22:29769812--chr6:42243361	1
HCC1187	fusionseeker	TECR--RPS10-NUDT3	chr19:14563839--chr6:34421768	1
HCC1187	fusionseeker	C5orf66--COQ4	chr5:135098968--chr9:128323548	1
HCC1187	fusionseeker	SEP15--ZNF644	chr1:86914027--chr1:90941309	1
HCC1187	fusionseeker	DIAPH2--LINC00630	chrX:96758151--chrX:102769341	1
HCC1187	fusionseeker	RP11-399J13.2--PPID	chr11:65118402--chr4:158709513	1
HCC1187	fusionseeker	DNAJC9--ZNF608	chr10:73243842--chr5:124641407	1
HCC1187	fusionseeker	RASSF3--TNRC6B	chr12:64618591--chr22:40207266	1
HCC1187	fusionseeker	RN7SL2--OCLN	chr14:49862600--chr5:69555309	1
HCC1187	fusionseeker	EPS15--NRD1	chr1:51518445--chr1:51840513	1
HCC1187	fusionseeker	KRAS--VAPA	chr12:25250862--chr18:9914139	1
HCC1187	fusionseeker	OPA1--C9orf91	chr3:193694605--chr9:114624300	1
HCC1187	fusionseeker	SFXN3--SOS2	chr10:101040838--chr14:50180270	1
HCC1187	fusionseeker	SERINC2--EIF2B1	chr1:31434494--chr12:123630409	1
HCC1187	fusionseeker	ANGEL2--FAM83A	chr1:212993299--chr8:123208925	1
HCC1187	fusionseeker	OGG1--U2SURP	chr3:9754884--chr3:143019966	1
HCC1187	fusionseeker	RPL27--IMPA2	chr17:43002758--chr18:12009966	1
HCC1187	fusionseeker	RPL30--MT-RNR1	chr8:98045118--chrM:1453	1
HCC1187	fusionseeker	CD63--RPS2	chr12:55727150--chr16:1962515	1
HCC1187	fusionseeker	CARM1--CH507-513H4.1	chr19:10922530--chr21:8211124	1
HCC1187	fusionseeker	MCF2L--BAZ1B	chr13:112902370--chr7:73478570	1
HCC1187	fusionseeker	F11R--POLR3A	chr1:160996644--chr10:77976287	1
HCC1187	fusionseeker	RP11-3J1.1--RP11-608O21.1	chr4:19455651--chr4:19856274	1
HCC1187	fusionseeker	PTGES3--RNF40	chr12:56672320--chr16:30767587	1
HCC1187	fusionseeker	LLPH--DHFR	chr12:66123321--chr5:80628957	1
HCC1187	fusionseeker	BMS1--USP32	chr10:42815068--chr17:60376540	1
HCC1187	fusionseeker	RP11-237N19.3--NOP2	chr11:129593089--chr12:6565393	1
HCC1187	fusionseeker	SGMS1--DYNLT1	chr10:50590151--chr6:158637895	1
HCC1187	fusionseeker	CTB-50L17.14--TAPBP	chr19:4537618--chr6:33301287	1
HCC1187	fusionseeker	SLC35F2--TRMT10C	chr11:107815859--chr3:101564941	1
HCC1187	fusionseeker	FOPNL--ORAI2	chr16:15867240--chr7:102448716	1
HCC1187	fusionseeker	SGPL1--DYM	chr10:70877854--chr18:49390562	1
HCC1187	fusionseeker	ANP32E--NPM1	chr1:150226789--chr5:171392961	1
HCC1187	fusionseeker	RP11-77H9.2--CARHSP1	chr16:8851141--chr16:8861300	1
HCC1187	fusionseeker	TMEM99--USP32	chr17:40833112--chr17:60294682	1
HCC1187	fusionseeker	LRRN2--RNU6-1	chr1:204617438--chr10:13217375	1
HCC1187	fusionseeker	RNU6-1--RP11-295P9.3	chr10:13217377--chr10:13648129	1
HCC1187	fusionseeker	RP11-50C13.1--ADAM10	chr15:58588144--chr15:58593230	1
HCC1187	fusionseeker	YES1--TLK1	chr18:722989--chr2:171009436	1
HCC1187	fusionseeker	RPL18A--GAREML	chr19:17861315--chr2:26187342	1
HCC1187	fusionseeker	BLM--CCDC130	chr15:90813679--chr19:13759080	1
HCC1187	fusionseeker	BECN1--SNRPB	chr17:42823746--chr20:2462763	1
HCC1187	fusionseeker	DAPK2--SNX1	chr15:63966933--chr15:64146961	1
HCC1187	fusionseeker	CTB-147C22.9--DAPP1	chr19:50976779--chr4:99869651	1
HCC1187	fusionseeker	UTP11L--IPO8	chr1:38022694--chr12:30695563	1
HCC1187	fusionseeker	CSRP1--SYNGAP1	chr1:201503481--chr6:33453097	1
HCC1187	fusionseeker	IPO9--UBA2	chr1:201882379--chr19:34432535	1
HCC1187	fusionseeker	SUSD4--METTL2B	chr1:223354029--chr7:128505083	1
HCC1187	fusionseeker	ZNF326--GRSF1	chr1:90007462--chr4:70839554	1
HCC1187	fusionseeker	PCID2--CHCHD3	chr13:113185561--chr7:133070141	1
HCC1187	fusionseeker	ANXA2--WASF1	chr15:60357204--chr6:110179674	1
HCC1187	fusionseeker	KIAA1522--ATXN2	chr1:32752733--chr12:111585268	1
HCC1187	fusionseeker	MTX1P1--MT-ATP8	chr1:155232228--chrM:8388	1
HCC1187	fusionseeker	FANCG--RNU6-3P	chr9:35078333--chrX:141118029	1
HCC1187	fusionseeker	RPL6--CH507-513H4.3	chr12:112408535--chr21:8437994	1
HCC1187	fusionseeker	SCAMP4--MTG2	chr19:1925355--chr20:62202004	1
HCC1187	fusionseeker	FAM134C--RP11-145E5.5	chr17:42609083--chr9:21971208	1
HCC1187	fusionseeker	LACE1--CDC40	chr6:108447211--chr6:110193268	1
HCC1187	fusionseeker	C11orf58--MRPL48	chr11:16748336--chr11:73826084	1
HCC1187	fusionseeker	C19orf68--PI4K2B	chr19:48188742--chr4:25258473	1
HCC1187	fusionseeker	FLVCR1--PTPN21	chr1:212897495--chr14:88495015	1
HCC1187	fusionseeker	NADK--RPS8	chr1:1752697--chr1:44776701	1
HCC1187	fusionseeker	DNAJC3--FGFR1OP	chr13:95793746--chr6:167040930	1
HCC1187	fusionseeker	FTH1--CAPNS1	chr11:61967529--chr19:36142653	1
HCC1187	fusionseeker	PEAK1--TMEM33	chr15:77110214--chr4:41956025	1
HCC1187	fusionseeker	RP11-343C2.9--FKBP9	chr16:69342547--chr7:32957775	1
HCC1187	fusionseeker	KLF13--RPL23A	chr15:31372009--chr17:28723641	1
HCC1187	fusionseeker	MUC1--CAPN5	chr1:155191993--chr11:77126044	1
HCC1187	fusionseeker	BIVM-ERCC5--ZNF566	chr13:102855124--chr19:36486451	1
HCC1187	fusionseeker	COA4--TP53	chr11:73876111--chr17:7683509	1
HCC1187	fusionseeker	KLF3--LIMCH1	chr4:38694744--chr4:41613661	1
HCC1187	fusionseeker	TMED10--DICER1	chr14:75175010--chr14:95123511	1
HCC1187	fusionseeker	LINC00969--SDHAP1	chr3:195690167--chr3:195974721	1
HCC1187	fusionseeker	KLC1--XRCC3	chr14:103704525--chr14:103714818	1
HCC1187	fusionseeker	RLF--ANKRD35	chr1:40202613--chr1:145868401	1
HCC1187	fusionseeker	SLC43A2--TMEM230	chr17:1578323--chr20:5106187	1
HCC1187	fusionseeker	PIK3C2A--CLEC7A	chr11:17169386--chr12:10130007	1
HCC1187	fusionseeker	CHD8--HNRNPUL1	chr14:21386052--chr19:41306718	1
HCC1187	fusionseeker	UQCRH--EEF1G	chr1:46303820--chr11:62566888	1
HCC1187	fusionseeker	RPS2--CH507-513H4.1	chr16:1962657--chr21:8215558	1
HCC1187	fusionseeker	CPSF6--TWSG1	chr12:69239706--chr18:9359969	1
HCC1187	fusionseeker	HSP90B1--RPL3	chr12:103931568--chr22:39313206	1
HCC1187	fusionseeker	CTA-246H3.8--ADRBK2	chr22:25340141--chr22:25571839	1
HCC1187	fusionseeker	SET--ATRX	chr9:128691167--chrX:77785981	1
HCC1187	fusionseeker	EDC4--RPL14	chr16:67879773--chr3:40462053	1
HCC1187	fusionseeker	EMP2--CIAO1	chr16:10529667--chr2:96272506	1
HCC1187	fusionseeker	RAB3GAP1--SESTD1	chr2:135136230--chr2:179128650	1
HCC1187	fusionseeker	RP11-1035H13.2--SMEK2	chr16:18808044--chr2:55547693	1
HCC1187	fusionseeker	UFC1--SH2B1	chr1:161154736--chr16:28863193	1
HCC1187	fusionseeker	FADS2--LINC01301	chr11:61802015--chr8:60470581	1
HCC1187	fusionseeker	RAB3GAP2--CLDN4	chr1:220150357--chr7:73829255	1
HCC1187	fusionseeker	AL627171.2--SLC20A1	chr14:49862550--chr2:112650523	1
HCC1187	fusionseeker	DDOST--SPCS3	chr1:20652145--chr4:176331842	1
HCC1187	fusionseeker	OLA1--FBXO7	chr2:174141893--chr22:32498143	1
HCC1187	fusionseeker	ZC3H14--GNB4	chr14:88575837--chr3:179420888	1
HCC1187	fusionseeker	TRIM4--ZNF3	chr7:99880092--chr7:100069747	1
HCC1187	fusionseeker	TMED10--RP11-513I15.6	chr14:75134525--chr6:34286923	1
HCC1187	fusionseeker	HNRNPH3--MT-ND2	chr10:68341818--chrM:5385	1
HCC1187	fusionseeker	OSBP--ZNF467	chr11:59615600--chr7:149765172	1
HCC1187	fusionseeker	ANXA2--PTMA	chr15:60354152--chr2:231712898	1
HCC1187	fusionseeker	TFDP1--NONO	chr13:113623229--chrX:71294293	1
HCC1187	fusionseeker	TESK2--ATP5C1	chr1:45346696--chr10:7806973	1
HCC1187	fusionseeker	RNU6-1--CDC27	chr10:13217375--chr17:47151925	1
HCC1187	fusionseeker	THRAP3--MT-ND4	chr1:36292616--chrM:11500	1
HCC1187	fusionseeker	RPS27A--CHMP3	chr2:55234903--chr2:86510386	1
HCC1187	fusionseeker	SLC25A12--HNRNPA3	chr2:171857418--chr2:177222517	1
HCC1187	fusionseeker	NKIRAS1--APOOL	chr3:23919454--chrX:85087665	1
HCC1187	fusionseeker	VAPA--LDLRAD4	chr18:9914334--chr18:13278102	1
HCC1187	fusionseeker	RP11-1094M14.11--SMARCC1	chr17:35568501--chr3:47745994	1
HCC1187	fusionseeker	ZNF814--AR	chr19:57866682--chrX:67544765	1
HCC1187	fusionseeker	TNKS--MSRA	chr8:9615676--chr8:10207830	1
HCC1187	fusionseeker	USP6NL--FAM213A	chr10:11565380--chr10:80432106	1
HCC1187	fusionseeker	NBR2--RINT1	chr17:43147044--chr7:105537147	1
HCC1187	fusionseeker	STK24--C19orf12	chr13:98570255--chr19:29712300	1
HCC1187	fusionseeker	ANXA11--TMEM258	chr10:80159098--chr11:61790602	1
HCC1187	fusionseeker	FAM204A--LIMCH1	chr10:118310242--chr4:41392769	1
HCC1187	fusionseeker	NABP2--PRKCSH	chr12:56229617--chr19:11449661	1
HCC1187	fusionseeker	SMG1P6--KLHL8	chr16:29442800--chr4:87161193	1
HCC1187	fusionseeker	RN7SL2--RP11-212P7.3	chr14:49862600--chr7:128486481	1
HCC1187	fusionseeker	CHRNA5--PPIP5K2	chr15:78565778--chr5:103197788	1
HCC1187	fusionseeker	HNRNPR--MIDN	chr1:23311301--chr19:1257618	1
HCC1187	fusionseeker	RPS25--NUP37	chr11:119017432--chr12:102112107	1
HCC1187	fusionseeker	ZWILCH--CPNE1	chr15:66527356--chr20:35654570	1
HCC1187	fusionseeker	MACF1--FGFR1OP2	chr1:39254375--chr12:26963338	1
HCC1187	fusionseeker	TMEM241--MOCOS	chr18:23430628--chr18:36203111	1
HCC1187	fusionseeker	AL627171.2--EBLN3	chr14:49862575--chr9:37088370	1
HCC1187	fusionseeker	AKIRIN1--IMPAD1	chr1:39002699--chr8:56968255	1
HCC1187	fusionseeker	DCUN1D2--RBM48	chr13:113457146--chr7:92537339	1
HCC1187	fusionseeker	CEP192--TMEM241	chr18:13113584--chr18:23430628	1
HCC1187	fusionseeker	CEP192--TMEM241	chr18:13103587--chr18:23311304	1
HCC1187	fusionseeker	PSMB4--CH507-513H4.5	chr1:151400793--chr21:8255260	1
HCC1187	fusionseeker	CLMN--PSPH	chr14:95224525--chr7:56011318	1
HCC1187	fusionseeker	APOLD1--RANBP1	chr12:12726096--chr22:20119010	1
HCC1187	fusionseeker	TRAPPC3--NDUFS5	chr1:36139719--chr1:39034389	1
HCC1187	fusionseeker	PCMTD1--ATP6V1H	chr8:51898929--chr8:53772169	1
HCC1187	fusionseeker	EIF3CL--TPGS2	chr16:28392107--chr18:36828745	1
HCC1187	fusionseeker	GPI--GART	chr19:34401492--chr21:33503816	1
HCC1187	fusionseeker	AC009133.12--PTMA	chr16:29816912--chr2:231708717	1
HCC1187	fusionseeker	RPL7L1--RP11-514P8.6	chr6:42886447--chr7:102637254	1
HCC1187	fusionseeker	JTB--EIF4G2	chr1:153976751--chr11:10805975	1
HCC1187	fusionseeker	UBOX5--MURC	chr20:3120251--chr9:100587718	1
HCC1187	fusionseeker	RP11-159D12.5--ZNF551	chr17:58002771--chr19:57715172	1
HCC1187	fusionseeker	C1orf109--C1orf27	chr1:37683440--chr1:186388547	1
HCC1187	fusionseeker	RPL5--ATP1A1	chr1:92834914--chr1:116396596	1
HCC1187	fusionseeker	TLK2--BIRC6	chr17:62476753--chr2:32416780	1
HCC1187	fusionseeker	LHFPL3-AS2--KMT2E	chr7:104906185--chr7:105081796	1
HCC1187	fusionseeker	OIP5-AS1--WDR34	chr15:41286101--chr9:128656857	1
HCC1187	fusionseeker	SF1--SET	chr11:64776497--chr9:128691167	1
HCC1187	fusionseeker	HMGN2--PURA	chr1:26474125--chr5:140115122	1
HCC1187	fusionseeker	SERINC2--ZC3H13	chr1:31425818--chr13:45969247	1
HCC1187	fusionseeker	PM20D2--MCM4	chr6:89163029--chr8:47962357	1
HCC1187	fusionseeker	CD82--NKIRAS1	chr11:44619669--chr3:23923315	1
HCC1187	fusionseeker	SLC25A5--RNU6-3P	chrX:119469977--chrX:141118028	1
HCC1187	fusionseeker	TMEM38A--EIF2S3	chr19:16688705--chrX:24077311	1
HCC1187	fusionseeker	HMGN2--AC018890.6	chr1:26475210--chr2:174720647	1
HCC1187	fusionseeker	CLOCK--MT-ND2	chr4:55509943--chrM:4931	1
HCC1187	fusionseeker	AP2S1--PRNP	chr19:46838796--chr20:4699708	1
HCC1187	fusionseeker	MKL2--TK2	chr16:14128906--chr16:66548236	1
HCC1187	fusionseeker	RPS8--MYL6B	chr1:44777998--chr12:56159646	1
HCC1187	fusionseeker	EPRS--AC018890.6	chr1:219987281--chr2:174557962	1
HCC1187	fusionseeker	IFI27--STX8	chr14:94115941--chr17:9378653	1
HCC1187	fusionseeker	RCC2--STK3	chr1:17419190--chr8:98523628	1
HCC1187	fusionseeker	ZNF280D--TCF12	chr15:56771610--chr15:56921097	1
HCC1187	fusionseeker	LRPPRC--RNU6-3P	chr2:43895583--chrX:141118029	1
HCC1187	fusionseeker	RPL36--CH507-513H4.1	chr19:5691563--chr21:8210066	1
HCC1187	fusionseeker	CLSTN1--VSNL1	chr1:9778284--chr2:17655485	1
HCC1187	fusionseeker	HNRNPA2B1--RP11-661A12.8	chr7:26195892--chr8:143580073	1
HCC1187	fusionseeker	NDUFS8--CH507-528H12.1	chr11:68032299--chr21:8401658	1
HCC1187	fusionseeker	MAPK1IP1L--PMPCA	chr14:55055556--chr9:136417898	1
HCC1187	fusionseeker	EDEM1--SEC61B	chr3:5193245--chr9:99227234	1
HCC1187	fusionseeker	HECTD4--SIPA1L3	chr12:112221327--chr19:38189192	1
HCC1187	fusionseeker	BMS1--PPP4R1	chr10:42816598--chr18:9614225	1
HCC1187	fusionseeker	EXOSC6--NDUFS1	chr16:70247794--chr2:206123023	1
HCC1187	fusionseeker	LINC00854--FARSB	chr17:43251676--chr2:222600083	1
HCC1187	fusionseeker	DDX6--RP11-1035H13.3	chr11:118756258--chr16:18798044	1
HCC1187	fusionseeker	STRBP--RNU6-3P	chr9:123173841--chrX:141118027	1
HCC1187	fusionseeker	FAM168A--PPME1	chr11:73597922--chr11:74203726	1
HCC1187	fusionseeker	ESPN--MRPS7	chr1:6442334--chr17:75263922	1
HCC1187	fusionseeker	LLGL1--SOS1	chr17:18244379--chr2:39120412	1
HCC1187	fusionseeker	CCAR1--RNF219	chr10:68771393--chr13:78616254	1
HCC1187	fusionseeker	AP006216.10--CHRNB1	chr11:116775196--chr17:7457005	1
HCC1187	fusionseeker	HIRIP3--NFIX	chr16:29995787--chr19:13098544	1
HCC1187	fusionseeker	B2M--HAPLN3	chr15:44717640--chr15:88877523	1
HCC1187	fusionseeker	RPL8--RMRP	chr8:144792078--chr9:35657783	1
HCC1187	fusionseeker	RP11-611E13.2--SPCS3	chr12:70234900--chr4:176331844	1
HCC1187	fusionseeker	CSNK2A2--ENOX2	chr16:58186856--chrX:130901683	1
HCC1187	fusionseeker	HIST2H2AB--RP11-849F2.5	chr1:149887490--chr17:8379810	1
HCC1187	fusionseeker	QSOX1--SREBF2	chr1:180155040--chr22:41866916	1
HCC1187	fusionseeker	RNPEP--MGST1	chr1:201996144--chr12:16354270	1
HCC1187	fusionseeker	AC096772.6--CLDN4	chr2:207823371--chr7:73827671	1
HCC1187	fusionseeker	RN7SK--PHIP	chr6:52995903--chr6:78988257	1
HCC1187	fusionseeker	pk--TAPBP	chr2:173210315--chr6:33313272	1
HCC1187	fusionseeker	C10orf88--EARS2	chr10:122953032--chr16:23535283	1
HCC1187	fusionseeker	NHLRC3--OCIAD1	chr13:39039711--chr4:48857211	1
HCC1187	fusionseeker	DIP2C--RAD1	chr10:277133--chr5:34913537	1
HCC1187	fusionseeker	ZNF253--PPARA	chr19:19893096--chr22:46236130	1
HCC1187	fusionseeker	AL627171.2--HAUS5	chr14:49862550--chr19:35624297	1
HCC1187	fusionseeker	RPLP1--RN7SK	chr15:69455255--chr6:52995862	1
HCC1187	fusionseeker	AKR1A1--FAU	chr1:45569888--chr11:65120977	1
HCC1187	fusionseeker	RPL13AP25--CHD3	chr13:54440857--chr17:7903848	1
HCC1187	fusionseeker	GNPTG--SET	chr16:1352305--chr9:128691168	1
HCC1187	fusionseeker	FDX1--ORC6	chr11:110464171--chr16:46697823	1
HCC1187	fusionseeker	EIF4E2--AC073254.1	chr2:232558532--chr2:232588337	1
HCC1187	fusionseeker	RP11-514P8.8--RABL6	chr7:102531382--chr9:136893785	1
HCC1187	fusionseeker	HDGF--CH507-528H12.1	chr1:156743741--chr21:8399709	1
HCC1187	fusionseeker	RABEP1--PIK3C3	chr17:5371262--chr18:41975982	1
HCC1187	fusionseeker	PTMA--HNRNPA2B1	chr2:231711896--chr7:26195865	1
HCC1187	fusionseeker	DERA--NDUFAF4	chr12:16037096--chr6:96897730	1
HCC1187	fusionseeker	SMC2--MT-RNR2	chr9:104123195--chrM:2402	1
HCC1187	fusionseeker	CH507-513H4.1--EEF1A1P5	chr21:8210199--chr9:133020738	1
HCC1187	fusionseeker	RP11-764K9.2--CBWD3	chr9:63817907--chr9:68232050	1
HCC1187	fusionseeker	RP11-504P24.3--PPA2	chr1:224003653--chr4:105399164	1
HCC1187	fusionseeker	HNRNPR--PPIA	chr1:23333601--chr7:44799246	1
HCC1187	fusionseeker	KIF11--PRDM10	chr10:92653932--chr11:129965071	1
HCC1187	fusionseeker	CD82--LMAN2	chr11:44600193--chr5:177351568	1
HCC1187	fusionseeker	ZNF771--AHCY	chr16:30424096--chr20:34303316	1
HCC1187	fusionseeker	SOX9-AS1--INTS1	chr17:72123887--chr7:1502995	1
HCC1187	fusionseeker	ELL3--NOP58	chr15:43773301--chr2:202295671	1
HCC1187	fusionseeker	PRRC2C--LBR	chr1:171485735--chr1:225406832	1
HCC1187	fusionseeker	GTPBP3--MAN1B1	chr19:17342523--chr9:137087271	1
HCC1187	fusionseeker	SRGAP2C--MTR	chr1:121390774--chr1:236898559	1
HCC1187	fusionseeker	GRTP1--ANKIB1	chr13:113334023--chr7:92252593	1
HCC1187	fusionseeker	MT-ND2--MT-ND4	chrM:5226--chrM:11863	1
HCC1187	fusionseeker	CCZ1--PMS2	chr7:5902658--chr7:6003689	1
HCC1187	fusionseeker	XKR6--POMK	chr8:11195781--chr8:43123175	1
HCC1187	fusionseeker	HMGN1P30--HMGN1	chr18:58019024--chr21:39345171	1
HCC1187	fusionseeker	TMEM56--PPFIBP1	chr1:95192186--chr12:27695230	1
HCC1187	fusionseeker	SRP9--RHOD	chr1:225777934--chr11:67066848	1
HCC1187	fusionseeker	TAF1D--USP30	chr11:93730713--chr12:109058108	1
HCC1187	fusionseeker	CKS1B--JAG1	chr1:154978008--chr20:10639555	1
HCC1187	fusionseeker	RCC1--RNF2	chr1:28538842--chr1:185100425	1
HCC1187	fusionseeker	TAF2--FAM49B	chr8:119801793--chr8:129846875	1
HCC1187	fusionseeker	ARAP1--MT-ATP6	chr11:72726751--chrM:8642	1
HCC1187	fusionseeker	IPP--LINC00657	chr1:45697360--chr20:36050577	1
HCC1187	fusionseeker	EIF3G--SMN2	chr19:10119499--chr5:70052686	1
HCC1187	fusionseeker	RNU6-2--HLA-C	chr19:1021628--chr6:31356824	1
HCC1187	fusionseeker	PAFAH1B2--GTPBP2	chr11:117168814--chr6:43617574	1
HCC1187	fusionseeker	SCAF4--HMGN1	chr21:31694202--chr21:39345275	1
HCC1187	fusionseeker	RSL24D1--RPS3AP6	chr15:55181733--chr15:59768875	1
HCC1187	fusionseeker	RPS3AP6--KHDRBS3	chr15:59768875--chr8:135557506	1
HCC1187	fusionseeker	SRSF10--SRRD	chr1:23970675--chr22:26493283	1
HCC1187	fusionseeker	C2orf42--SLC44A1	chr2:70230753--chr9:105383120	1
HCC1187	fusionseeker	RPS18--GPC3	chr6:33275815--chrX:133671292	1
HCC1187	fusionseeker	TTC3--UBE2G2	chr21:37108391--chr21:44801705	1
HCC1187	fusionseeker	RP11-774D14.1--GUSBP9	chr5:20699734--chr5:71202401	1
HCC1187	fusionseeker	MSANTD2--ELAVL1	chr11:124774975--chr19:7973724	1
HCC1187	fusionseeker	SRP9--NUFIP2	chr1:225777933--chr17:29287697	1
HCC1187	fusionseeker	RP6-74O6.2--C9orf41	chr1:148006835--chr9:75010256	1
HCC1187	fusionseeker	MAP2--PARP14	chr2:209441139--chr3:122699953	1
HCC1187	fusionseeker	EFCAB14-AS1--KPNA5	chr1:46677924--chr6:116732143	1
HCC1187	fusionseeker	RP11-302M6.4--SPINT2	chr1:89843703--chr19:38291959	1
HCC1187	fusionseeker	KIF11--IARS	chr10:92619253--chr9:92292314	1
HCC1187	fusionseeker	RNU6-1--DRG2	chr10:13217374--chr17:18103820	1
HCC1187	fusionseeker	RPL37A--SNX9	chr2:216499323--chr6:157943367	1
HCC1187	fusionseeker	CHD8--UBA2	chr14:21434329--chr19:34431351	1
HCC1187	fusionseeker	LINC00854--APMAP	chr17:43233748--chr20:24970372	1
HCC1187	fusionseeker	ZYG11B--ATF7	chr1:52824638--chr12:53523116	1
HCC1187	fusionseeker	EXOSC6--RP11-444E17.6	chr16:70250436--chr6:44300278	1
HCC1187	fusionseeker	RPS29--PRR5-ARHGAP8	chr14:49586736--chr22:44832935	1
HCC1187	fusionseeker	CH507-528H12.1--UTRN	chr21:8394156--chr6:144493427	1
HCC1187	fusionseeker	NPIPB15--C6orf47	chr16:74391389--chr6:31660318	1
HCC1187	fusionseeker	PPARG--MKRN2	chr3:12289739--chr3:12572227	1
HCC1187	fusionseeker	RPS29--FIRRE	chr14:49586827--chrX:131785261	1
HCC1187	fusionseeker	SPSB1--ADNP	chr1:9310884--chr20:50908509	1
HCC1187	fusionseeker	RPS29--DNAJB1	chr14:49586816--chr19:14523008	1
HCC1187	fusionseeker	ALG6--ITGB3BP	chr1:63436820--chr1:63453917	1
HCC1187	fusionseeker	PTPRF--AGPAT3	chr1:43569662--chr21:43986181	1
HCC1187	fusionseeker	CCDC34--BCL2L2-PABPN1	chr11:27363036--chr14:23325553	1
HCC1187	fusionseeker	LINC01036--LINC01037	chr1:187092945--chr1:187443626	1
HCC1187	fusionseeker	RP11-192H23.4--DDA1	chr17:28602645--chr19:17321006	1
HCC1187	fusionseeker	RP11-727A23.5--PCF11	chr11:83187626--chr11:83187630	1
HCC1187	fusionseeker	RP11-727A23.5--PCF11	chr11:83191683--chr11:83163062	1
HCC1187	fusionseeker	ORC6--MED11	chr16:46697744--chr17:4733967	1
HCC1187	fusionseeker	PRPF3--NSUN6	chr1:150329351--chr10:18637096	1
HCC1187	fusionseeker	CHFR--RNU6-2	chr12:132851828--chr19:1021627	1
HCC1187	fusionseeker	RCC1--COX5A	chr1:28508666--chr15:74923769	1
HCC1187	fusionseeker	LSM14A--TBL1XR1	chr19:34211726--chr3:177040273	1
HCC1187	fusionseeker	EIF4E2--CH507-528H12.1	chr2:232557955--chr21:8393576	1
HCC1187	fusionseeker	RPL18A--APCDD1L-AS1	chr19:17862917--chr20:58547927	1
HCC1187	fusionseeker	RP11-513H8.1--MT-ND2	chr8:134288009--chrM:4541	1
HCC1187	fusionseeker	TRAPPC3--MT-ND2	chr1:36149395--chrM:4625	1
HCC1187	fusionseeker	ZNF790--TTC16	chr19:36834007--chr9:127725297	1
HCC1187	fusionseeker	FAM35A--CTTN	chr10:87096967--chr11:70436432	1
HCC1187	fusionseeker	PCF11--PRNP	chr11:83167172--chr20:4700098	1
HCC1187	fusionseeker	NOTCH2NL--PTMS	chr1:146228824--chr12:6766588	1
HCC1187	fusionseeker	CASP6--TAPBP	chr4:109689026--chr6:33313270	1
HCC1187	fusionseeker	FAM210B--RPL14	chr20:56367700--chr3:40462149	1
HCC1187	fusionseeker	RPL28--SDC1	chr19:55387955--chr2:20205344	1
HCC1187	fusionseeker	RPS29--MT-CO3	chr14:49586689--chrM:9654	1
HCC1187	fusionseeker	PHKB--WDR7	chr16:47691459--chr18:56715650	1
HCC1187	fusionseeker	DHCR24--NME2	chr1:54871348--chr17:51171484	1
HCC1187	fusionseeker	SFT2D2--RANBP1	chr1:168226142--chr22:20119010	1
HCC1187	fusionseeker	INVS--MT-ND4	chr9:100301139--chrM:12009	1
HCC1187	fusionseeker	PITRM1--GNAS	chr10:3170156--chr20:58910701	1
HCC1187	fusionseeker	MOB3A--PRPF4	chr19:2071932--chr9:113291926	1
HCC1187	fusionseeker	HNRNPA2B1--MT-ND2	chr7:26197442--chrM:4979	1
HCC1187	fusionseeker	RBBP7--PIN4	chrX:16870052--chrX:72272372	1
HCC1187	fusionseeker	CH507-528H12.1--ACOT13	chr21:8400864--chr6:24701612	1
HCC1187	fusionseeker	SSBP3--PPAP2B	chr1:54225781--chr1:56539604	1
HCC1187	fusionseeker	EZH2--B4GALT1	chr7:148809155--chr9:33166757	1
HCC1187	fusionseeker	LAMP1--NONO	chr13:113320469--chrX:71299940	1
HCC1187	fusionseeker	ALAD--MT-ATP8	chr9:113395578--chrM:8364	1
HCC1187	fusionseeker	CDYL--DNAJB6	chr6:4825135--chr7:157367584	1
HCC1187	fusionseeker	FAM213A--TEX22	chr10:80432350--chr14:105434095	1
HCC1187	fusionseeker	RPL27A--RN7SK	chr11:8684826--chr6:52995909	1
HCC1187	fusionseeker	ZNF280D--GRB2	chr15:56852280--chr17:75320381	1
HCC1187	fusionseeker	WDR37--NUPL1	chr10:1072112--chr13:25301879	1
HCC1187	fusionseeker	ZFYVE9--CPA4	chr1:52342212--chr7:130323486	1
HCC1187	fusionseeker	CRYAB--CH507-528H12.1	chr11:111911678--chr21:8393095	1
HCC1187	fusionseeker	YBX3--METRNL	chr12:10723197--chr17:83079965	1
HCC1187	fusionseeker	TOR1AIP2--FBXL18	chr1:179862675--chr7:5480929	1
HCC1187	fusionseeker	BUB1--WWP1	chr2:110642233--chr8:86381630	1
HCC1187	fusionseeker	VAPB--GNAS	chr20:58389518--chr20:58895609	1
HCC1187	fusionseeker	SLMAP--RP11-328N19.1	chr3:57880909--chr4:44020566	1
HCC1187	fusionseeker	C1orf112--RCOR1	chr1:169781232--chr14:102682944	1
HCC1187	fusionseeker	RP11-227G15.3--ERBB2	chr17:32352079--chr17:39726213	1
HCC1187	fusionseeker	APPL1--SRPK2	chr3:57247366--chr7:105333583	1
HCC1187	fusionseeker	MAN2B1--HOOK2	chr19:12655216--chr19:12780714	1
HCC1187	fusionseeker	BNIP3L--MT-RNR2	chr8:26412681--chrM:2324	1
HCC1187	fusionseeker	TAPBP--MAGT1	chr6:33301657--chrX:77827459	1
HCC1187	fusionseeker	AK4--RN7SK	chr1:65229353--chr6:52995904	1
HCC1187	fusionseeker	OSGEP--GALK2	chr14:20450081--chr15:49234783	1
HCC1187	fusionseeker	SLC43A2--PDCD6IP	chr17:1569914--chr3:33861123	1
HCC1187	fusionseeker	TBC1D22B--RP11-396K3.1	chr6:37269649--chr7:73202111	1
HCC1187	fusionseeker	HSPA14--STRAP	chr10:14840156--chr12:15895356	1
HCC1187	fusionseeker	PFAS--EFNA5	chr17:8269920--chr5:107567974	1
HCC1187	fusionseeker	LAPTM4B--TAF2	chr8:97805351--chr8:119831676	1
HCC1187	fusionseeker	SRP14-AS1--ZNF549	chr15:40066382--chr19:57555282	1
HCC1187	fusionseeker	ACSF2--TNFAIP8L1	chr17:50438661--chr19:4653200	1
HCC1187	fusionseeker	SCP2--CCT5	chr1:52941852--chr5:10264652	1
HCC1187	fusionseeker	GRIP1--RP11-123O10.4	chr12:66596928--chr12:67069049	1
HCC1187	fusionseeker	SDHB--RNU6-2	chr1:17018958--chr19:1021628	1
HCC1187	fusionseeker	DLEU2_6--VAPA	chr13:50081821--chr18:9931808	1
HCC1187	fusionseeker	PELP1--CH507-513H4.1	chr17:4672614--chr21:8210218	1
HCC1187	fusionseeker	LINC00854--KATNAL2	chr17:43251675--chr18:47099241	1
HCC1187	fusionseeker	AP000442.1--CH507-528H12.1	chr11:59636955--chr21:8393885	1
HCC1187	fusionseeker	FDCSP--MT-RNR1	chr4:70226123--chrM:1148	1
HCC1187	fusionseeker	DNAJC9-AS1--SMARCE1	chr10:73249963--chr17:40649191	1
HCC1187	fusionseeker	GSN--STOM	chr9:121331385--chr9:121348012	1
HCC1187	fusionseeker	TAPBP--HIP1	chr6:33313272--chr7:75534486	1
HCC1187	fusionseeker	FAM129A--CDCP1	chr1:184791207--chr3:45084383	1
HCC1187	fusionseeker	AC093495.4--XPC	chr3:14147287--chr3:14173948	1
HCC1187	fusionseeker	PPIL4--MTDH	chr6:149503431--chr8:97727326	1
HCC1187	fusionseeker	PTMAP5--PTMA	chr13:81690320--chr2:231708719	1
HCC1187	fusionseeker	ATP11A--MDN1	chr13:112848735--chr6:89741222	1
HCC1187	fusionseeker	RNF181--RN7SK	chr2:85597145--chr6:52995771	1
HCC1187	fusionseeker	ANP32E--CSTB	chr1:150220602--chr21:43774743	1
HCC1187	fusionseeker	RPL28--KLHL7	chr19:55386437--chr7:23172947	1
HCC1187	fusionseeker	GANAB--RN7SL2	chr11:62640198--chr14:49862611	1
HCC1187	fusionseeker	SLC41A1--RBFOX2	chr1:205810922--chr22:35840429	1
HCC1187	fusionseeker	MSI1--AL021546.6	chr12:120354487--chr12:120453827	1
HCC1187	fusionseeker	NPIPB15--ZNF519	chr16:74389823--chr18:14124348	1
HCC1187	fusionseeker	AKIRIN1--ELF2	chr1:39005057--chr4:139045674	1
HCC1187	fusionseeker	ATF6--RNU6-3P	chr1:161819725--chrX:141118029	1
HCC1187	fusionseeker	PSPC1--LINC00680	chr13:19705831--chr6:57959027	1
HCC1187	fusionseeker	OSER1--TXN	chr20:44207320--chr9:110251429	1
HCC1187	fusionseeker	DUXAP8--TCF7	chr22:15791108--chr5:134147859	1
HCC1187	fusionseeker	RP11-382A20.5--EIF2S3	chr15:83005580--chrX:24077341	1
HCC1187	fusionseeker	DYM--RHOA	chr18:49460395--chr3:49360332	1
HCC1187	fusionseeker	LDLRAD3--TMEM123	chr11:35944143--chr11:102402206	1
HCC1187	fusionseeker	GAPDH--RNU6-3P	chr12:6537348--chrX:141118029	1
HCC1187	fusionseeker	MSMO1--VOPP1	chr4:165342647--chr7:55461781	1
HCC1187	fusionseeker	TUBA1B--TNFSF10	chr12:49128422--chr3:172514899	1
HCC1187	fusionseeker	COPS4--HERC6	chr4:83075294--chr4:88379119	1
HCC1187	fusionseeker	SNX27--IL4I1	chr1:151696934--chr19:49907840	1
HCC1187	fusionseeker	PPIAP22--PPIA	chr21:18858125--chr7:44799792	1
HCC1187	fusionseeker	BMS1--LUC7L3	chr10:42792514--chr17:50743742	1
HCC1187	fusionseeker	FUBP1--IFI44	chr1:77977588--chr1:78652289	1
HCC1187	fusionseeker	RBM25--PNMA5	chr14:73099386--chrX:152989587	1
HCC1187	fusionseeker	YBX1--EFCAB10	chr1:42696863--chr7:105582582	1
HCC1187	fusionseeker	TXNRD3--MSMO1	chr3:126624742--chr4:165342610	1
HCC1187	fusionseeker	COPB2--GHR	chr3:139385154--chr5:42721021	1
HCC1187	fusionseeker	RP11-337C18.8--TRIM16L	chr1:147173015--chr17:18735937	1
HCC1187	fusionseeker	ATP5L--URB1	chr11:118413944--chr21:32368360	1
HCC1187	fusionseeker	CEP295--TAF1D	chr11:93669674--chr11:93738107	1
HCC1187	fusionseeker	POLR3A--PDCD4	chr10:78021859--chr10:110881231	1
HCC1187	fusionseeker	HDAC8--DACH2	chrX:72495270--chrX:86149104	1
HCC1187	fusionseeker	KDM4A-AS1--ST3GAL3	chr1:43707673--chr1:43930391	1
HCC1187	fusionseeker	CH507-513H4.3--PRKX	chr21:8438034--chrX:3604532	1
HCC1187	fusionseeker	NDUFA5--NRF1	chr7:123550588--chr7:129690545	1
HCC1187	fusionseeker	CH507-513H4.1--HMGXB3	chr21:8209876--chr5:150001120	1
HCC1187	fusionseeker	ALDOA--ZNF706	chr16:30069836--chr8:101199987	1
HCC1187	fusionseeker	HPCAL1--KIAA1524	chr2:10408579--chr3:108552339	1
HCC1187	fusionseeker	SOD1--MT-RNR1	chr21:31667255--chrM:1199	1
HCC1187	fusionseeker	KPNA6--C6orf48	chr1:32175759--chr6:31835573	1
HCC1187	fusionseeker	CH17-385C13.2--GTF2IP1	chr1:146326847--chr7:75192229	1
HCC1187	fusionseeker	CAPRIN1--PMEL	chr11:34071757--chr12:55970034	1
HCC1187	fusionseeker	HAUS2--EIF2S3	chr15:42568037--chrX:24062441	1
HCC1187	fusionseeker	RP11-572P18.1--BCL11A	chr10:120354899--chr2:60472597	1
HCC1187	fusionseeker	CH507-513H4.1--ABCA1	chr21:8210283--chr9:104782971	1
HCC1187	fusionseeker	CAPN7--AMZ1	chr3:15221483--chr7:2724278	1
HCC1187	fusionseeker	ETV6--PSPC1	chr12:11734370--chr13:19705265	1
HCC1187	fusionseeker	MED6--TAF1	chr14:70591382--chrX:71377190	1
HCC1187	fusionseeker	SEC24C--HMGB3	chr10:73751149--chrX:150986056	1
HCC1187	fusionseeker	RP5-864K19.7--RPS3A	chr1:38860239--chr4:151104176	1
HCC1187	fusionseeker	WNK1--MGAT4A	chr12:911793--chr2:98624307	1
HCC1187	fusionseeker	RPS29--USP14	chr14:49586854--chr18:212561	1
HCC1187	fusionseeker	CAND2--EEF1D	chr3:12836166--chr8:143581117	1
HCC1187	fusionseeker	MSANTD2--DUXAP8	chr11:124770656--chr22:15790683	1
HCC1187	fusionseeker	TUBB--TOP1MT	chr6:30724387--chr8:143329415	1
HCC1187	fusionseeker	PAFAH1B1--FOXP4	chr17:2646536--chr6:41601561	1
HCC1187	fusionseeker	LLPH--ACOX1	chr12:66123428--chr17:75942161	1
HCC1187	fusionseeker	RNU6-1--RPS2	chr10:13217375--chr16:1962862	1
HCC1187	fusionseeker	NME6--CYP51A1	chr3:48294543--chr7:92112579	1
HCC1187	fusionseeker	ST7L--ZMYND19	chr1:112619579--chr9:137582661	1
HCC1187	fusionseeker	NPC1--HDHD2	chr18:23556490--chr18:47143257	1
HCC1187	fusionseeker	RNU6-1--TUBB	chr10:13217374--chr6:30720357	1
HCC1187	fusionseeker	SAA2-SAA4--MLKL	chr11:18245909--chr16:74672540	1
HCC1187	fusionseeker	RSL1D1--MSMO1	chr16:11837693--chr4:165342616	1
HCC1187	fusionseeker	RNU6-1--EHMT1	chr10:13217377--chr9:137818060	1
HCC1187	fusionseeker	RPLP1--CTD-2287O16.3	chr15:69453717--chr5:116052031	1
HCC1187	fusionseeker	BBS5--DAPP1	chr2:169482327--chr4:99869836	1
HCC1187	fusionseeker	PDZRN3--C9orf84	chr3:73590257--chr9:111693272	1
HCC1187	fusionseeker	MYL6B--MZT2A	chr12:56159724--chr2:131491894	1
HCC1187	fusionseeker	ATP6V0A2--RP11-212P7.3	chr12:123758741--chr7:128457428	1
HCC1187	fusionseeker	GANAB--SLC3A2	chr11:62645922--chr11:62856380	1
HCC1187	fusionseeker	POLR2J3--ZBTB43	chr7:102538440--chr9:126836987	1
HCC1187	fusionseeker	DUSP16--ZNF44	chr12:12533973--chr19:12254975	1
HCC1187	fusionseeker	TTLL7--RP11-159D12.5	chr1:83870039--chr17:58002742	1
HCC1187	fusionseeker	RAB6A--KIAA1715	chr11:73676130--chr2:175947617	1
HCC1187	fusionseeker	NDUFA8--MRRF	chr9:122152409--chr9:122271076	1
HCC1187	fusionseeker	CTD-2013N24.2--UBA3	chr3:69051944--chr3:69063503	1
HCC1187	fusionseeker	MED28--DBF4	chr4:17623623--chr7:87907855	1
HCC1187	fusionseeker	MLLT6--RP11-262D11.2	chr17:38727543--chrX:72146147	1
HCC1187	fusionseeker	CHCHD10--MT-CO1	chr22:23765983--chrM:6428	1
HCC1187	fusionseeker	ENPP7P8--EFHD1	chr11:71731596--chr2:232681582	1
HCC1187	fusionseeker	DHTKD1--RNU6-1	chr10:12121763--chr10:13217376	1
HCC1187	fusionseeker	ARPC2--PROM1	chr2:218228783--chr4:16023364	1
HCC1187	fusionseeker	CH507-513H4.1--HSPA1A	chr21:8211052--chr6:31816187	1
HCC1187	fusionseeker	LRRC75A-AS1--TAF6	chr17:16439414--chr7:100114268	1
HCC1187	fusionseeker	MX1--MT-CO1	chr21:41458936--chrM:6537	1
HCC1187	fusionseeker	RN7SL2--ATP8B3	chr14:49862600--chr19:1799429	1
HCC1187	fusionseeker	RP1-117O3.2--WBSCR22	chr1:33000308--chr7:73687323	1
HCC1187	fusionseeker	PRPF38A--ZYG11B	chr1:52404832--chr1:52778068	1
HCC1187	fusionseeker	RNU6-1--SOX4	chr10:13217374--chr6:21593752	1
HCC1187	fusionseeker	POMK--SYAP1	chr8:43124000--chrX:16761179	1
HCC1187	fusionseeker	DNAJC16--RPS29	chr1:15570415--chr14:49586772	1
HCC1187	fusionseeker	RPS29--TNFAIP2	chr14:49586816--chr14:103136575	1
HCC1187	fusionseeker	TRIM16L--IFNGR2	chr17:18735686--chr21:33450251	1
HCC1187	fusionseeker	RP5-857K21.4--MT-CYB	chr1:629276--chrM:15684	1
HCC1187	fusionseeker	ZNF121--MT-CO3	chr19:9563976--chrM:9529	1
HCC1187	fusionseeker	GATAD2B--TAPBP	chr1:153814873--chr6:33301457	1
HCC1187	fusionseeker	RPS27--B2M	chr1:153991649--chr15:44717816	1
HCC1187	fusionseeker	IFNGR1--PERP	chr6:137219242--chr6:138096496	1
HCC1187	fusionseeker	RFPL1S--TAPBP	chr22:29440876--chr6:33300414	1
HCC1187	fusionseeker	TOX4--RN7SL2	chr14:21497673--chr14:49862627	1
HCC1187	fusionseeker	NSUN4--NUDT19	chr1:46363059--chr19:32713409	1
HCC1187	fusionseeker	GON4L--INSL6	chr1:155764487--chr9:5157007	1
HCC1187	fusionseeker	PSMB4--DCAF4	chr1:151401236--chr14:72939901	1
HCC1187	fusionseeker	NMNAT1--TRNT1	chr1:9972140--chr3:3145282	1
HCC1187	fusionseeker	CYBA--CH507-513H4.1	chr16:88643394--chr21:8211277	1
HCC1187	fusionseeker	ARF1--RP11-968A15.8	chr1:228097714--chr12:54282838	1
HCC1187	fusionseeker	PDCD4--RPL41	chr10:110875988--chr12:56116771	1
HCC1187	fusionseeker	KMT2E-AS1--DLD	chr7:105014534--chr7:107901735	1
HCC1187	fusionseeker	SYT12--NUP214	chr11:67044590--chr9:131127550	1
HCC1187	fusionseeker	PNRC2--CAND2	chr1:23961680--chr3:12839372	1
HCC1187	fusionseeker	PIP5K1A--IRAK2	chr1:151241128--chr3:10209601	1
HCC1187	fusionseeker	C5orf28--MT-RNR1	chr5:43446196--chrM:1032	1
HCC1187	fusionseeker	LINS--AC009120.4	chr15:100563236--chr16:74295592	1
HCC1187	fusionseeker	RNU6-1--LOXL1	chr10:13217374--chr15:73949488	1
HCC1187	fusionseeker	DHTKD1--MT-ATP6	chr10:12113029--chrM:9032	1
HCC1187	fusionseeker	DNAJC27-AS1--CLDN4	chr2:25001545--chr7:73827610	1
HCC1187	fusionseeker	ZFP69B--ZNFX1	chr1:40462504--chr20:49271498	1
HCC1187	fusionseeker	SLC25A35--PMS2P1	chr17:8288301--chr7:100336630	1
HCC1187	fusionseeker	RNU6-1--FASN	chr10:13217375--chr17:82080159	1
HCC1187	fusionseeker	HMG20A--PMPCB	chr15:77485190--chr7:103313714	1
HCC1187	fusionseeker	BRD4--HGH1	chr19:15243091--chr8:144138406	1
HCC1187	fusionseeker	KATNAL1--PDS5B	chr13:30306939--chr13:32694220	1
HCC1187	fusionseeker	ACYP1--HSP90AB1	chr14:75063504--chr6:44249787	1
HCC1187	fusionseeker	SPINT2--BTF3	chr19:38292252--chr5:73498551	1
HCC1187	fusionseeker	RNU6-1--DIS3	chr10:13217376--chr13:72781898	1
HCC1187	fusionseeker	GAPDH--BAGE2	chr12:6538191--chr21:10473529	1
HCC1187	fusionseeker	MCEE--ZNF638	chr2:71124542--chr2:71355780	1
HCC1187	fusionseeker	RP11-302M6.4--HIPK2	chr1:89838076--chr7:139673776	1
HCC1187	fusionseeker	PTMA--MSN	chr2:231711896--chrX:65733273	1
HCC1187	fusionseeker	RP11-486G15.2--NCAPD2	chr1:84077643--chr12:6495224	1
HCC1187	fusionseeker	PFN1--RPS27A	chr17:4948262--chr2:55232805	1
HCC1187	fusionseeker	SAA1--MT-RNR2	chr11:18269723--chrM:2147	1
HCC1187	fusionseeker	SCAMP4--DBF4	chr19:1925118--chr7:87909061	1
HCC1187	fusionseeker	COPA--MRC2	chr1:160289676--chr17:62688394	1
HCC1187	fusionseeker	AC135048.13--ANKRD28	chr16:30955224--chr3:15738745	1
HCC1187	fusionseeker	MDM4--RN7SL2	chr1:204551088--chr14:49862600	1
HCC1187	fusionseeker	ENSA--AC015987.1	chr1:150622608--chr7:135926870	1
HCC1187	fusionseeker	DAPK2--HDHD2	chr15:63909559--chr18:47148285	1
HCC1187	fusionseeker	C15orf48--RP11-519G16.3	chr15:45432944--chr15:45476551	1
HCC1187	fusionseeker	ARHGAP1--IL4I1	chr11:46677683--chr19:49908916	1
HCC1187	fusionseeker	GTPBP8--BOC	chr3:113000163--chr3:113278695	1
HCC1187	fusionseeker	PAICS--COL25A1	chr4:56436416--chr4:109271970	1
HCC1187	fusionseeker	RPS29--ANKRD40	chr14:49586786--chr17:50694004	1
HCC1187	fusionseeker	PNRC2--ABHD12	chr1:23961505--chr20:25323391	1
HCC1187	fusionseeker	ATAD3C--VHL	chr1:1468381--chr3:10142187	1
HCC1187	fusionseeker	PRPF3--MYH16	chr1:150321682--chr7:99275245	1
HCC1187	fusionseeker	SIRT1--SUPV3L1	chr10:67891553--chr10:69187639	1
HCC1187	fusionseeker	FTH1--IL4I1	chr11:61967442--chr19:49929402	1
HCC1187	fusionseeker	UBE2D4--TJP2	chr7:43928110--chr9:69254207	1
HCC1187	fusionseeker	KPNA2--SAMHD1	chr17:68042232--chr20:36947937	1
HCC1187	fusionseeker	MYL6--RBM47	chr12:56158681--chr4:40629395	1
HCC1187	fusionseeker	ACVR1B--C4orf48	chr12:51951833--chr4:2042411	1
HCC1187	fusionseeker	DNASE2--TAPBP	chr19:12875591--chr6:33301424	1
HCC1187	fusionseeker	SLIRP--GSPT1	chr14:77708120--chr16:11915710	1
HCC1187	fusionseeker	LINC00657--TAPBP	chr20:36047291--chr6:33300419	1
HCC1187	fusionseeker	GPI--MAGT1	chr19:34400672--chrX:77827498	1
HCC1187	fusionseeker	QDPR--KCTD7	chr4:17511127--chr7:66686252	1
HCC1187	fusionseeker	LIPA--TNKS2	chr10:89245673--chr10:91812980	1
HCC1187	fusionseeker	KDM5A--MT-RNR2	chr12:295643--chrM:3191	1
HCC1187	fusionseeker	PDCD4--RPS27A	chr10:110875990--chr2:55232805	1
HCC1187	fusionseeker	MT-ND2--BGN	chrM:5227--chrX:153504801	1
HCC1187	fusionseeker	FSCN1--MT-RNR2	chr7:5606497--chrM:3122	1
HCC1187	fusionseeker	NUMA1--LINC00854	chr11:72007436--chr17:43251796	1
HCC1187	fusionseeker	DUXAP8--NUP155	chr22:15828812--chr5:37290297	1
HCC1187	fusionseeker	HCG17--VCP	chr6:30292328--chr9:35056947	1
HCC1187	fusionseeker	COPE--HIATL2	chr19:18914925--chr9:96969516	1
HCC1187	fusionseeker	BANF1--RPS29	chr11:66003796--chr14:49586764	1
HCC1187	fusionseeker	ZNFX1--CDC20B	chr20:49246921--chr5:55164311	1
HCC1187	fusionseeker	YES1--EPT1	chr18:722997--chr2:26364939	1
HCC1187	fusionseeker	AES--DSCR3	chr19:3061257--chr21:37267236	1
HCC1187	fusionseeker	KIF22--RPL7A	chr16:29803447--chr9:133349041	1
HCC1187	fusionseeker	GLRX5--CSK	chr14:95535145--chr15:74782229	1
HCC1187	fusionseeker	FAM83H-AS1--PRKX	chr8:143743934--chrX:3606490	1
HCC1187	fusionseeker	FAM63A--TUFT1	chr1:151000899--chr1:151541621	1
HCC1187	fusionseeker	VPS45--TUFT1	chr1:150129011--chr1:151541621	1
HCC1187	fusionseeker	VPS45--FAM63A	chr1:150129011--chr1:150998660	1
HCC1187	fusionseeker	SRSF10--GINS1	chr1:23970377--chr20:25447041	1
HCC1187	fusionseeker	INTS4--ARL16	chr11:77978999--chr17:81681414	1
HCC1187	fusionseeker	AAMDC--ARL16	chr11:77891746--chr17:81681414	1
HCC1187	fusionseeker	AAMDC--INTS4	chr11:77891746--chr11:77979101	1
HCC1187	fusionseeker	SSR3--SFXN1	chr3:156541444--chr5:175526920	1
HCC1187	fusionseeker	USP39--MDN1	chr2:85611920--chr6:89726200	1
HCC1187	fusionseeker	AL627171.2--TNFSF15	chr14:49862550--chr9:114786734	1
HCC1187	fusionseeker	KCTD2--RPL34	chr17:75038962--chr4:108622133	1
HCC1187	fusionseeker	MIPEP--TMED10	chr13:23760218--chr14:75176353	1
HCC1187	fusionseeker	RPS2--RBM42	chr16:1964507--chr19:35633980	1
HCC1187	fusionseeker	NDUFAB1--WDR70	chr16:23582372--chr5:37479932	1
HCC1187	fusionseeker	CTNND1--ERVMER34-1	chr11:57802105--chr4:52745911	1
HCC1187	fusionseeker	DENR--PLAA	chr12:122762205--chr9:26911191	1
HCC1187	fusionseeker	SRP19--GINS4	chr5:112868674--chr8:41542111	1
HCC1187	fusionseeker	RBM17--PSMA4	chr10:6106186--chr15:78542599	1
HCC1187	fusionseeker	S100PBP--TAGLN2	chr1:32858266--chr1:159920394	1
HCC1187	fusionseeker	FAM35DP--MT-ND2	chr10:47706468--chrM:5308	1
HCC1187	fusionseeker	RPS2--GPX4	chr16:1962269--chr19:1105808	1
HCC1187	fusionseeker	AL591893.1--SHC4	chr1:152033705--chr15:48878309	1
HCC1187	fusionseeker	RERG--RP11-1035H13.3	chr12:15217427--chr16:18795582	1
HCC1187	fusionseeker	TMEM69--MT-RNR2	chr1:45694312--chrM:2369	1
HCC1187	fusionseeker	RPS14--RN7SK	chr5:150445687--chr6:52995787	1
HCC1187	fusionseeker	C1orf109--TAPBP	chr1:37690291--chr6:33300690	1
HCC1187	fusionseeker	RPS29--TRAPPC2	chr14:49586787--chrX:13715436	1
HCC1187	fusionseeker	ATP5L--AR	chr11:118406995--chrX:67728091	1
HCC1187	fusionseeker	NASP--KIAA1429	chr1:45604938--chr8:94543836	1
HCC1187	fusionseeker	RP5-864K19.7--PIK3R1	chr1:38860239--chr5:68293100	1
HCC1187	fusionseeker	PIGM--TAPBP	chr1:160030021--chr6:33301324	1
HCC1187	fusionseeker	ORC6--SLC30A6	chr16:46698051--chr2:32193968	1
HCC1187	fusionseeker	VTCN1--CTGLF12P	chr1:117210823--chr10:48031565	1
HCC1187	fusionseeker	SOX9-AS1--DNAJB14	chr17:72124169--chr4:99930520	1
HCC1187	fusionseeker	HMGN2--AAAS	chr1:26474134--chr12:53320693	1
HCC1187	fusionseeker	RPS29--RP11-274B21.1	chr14:49586756--chr7:128571679	1
HCC1187	fusionseeker	PNPT1--BAG6	chr2:55680853--chr6:31640306	1
HCC1187	fusionseeker	AP000304.12--RFC4	chr21:33642712--chr3:186792948	1
HCC1187	fusionseeker	SNHG1--GRIK1	chr11:62855467--chr21:29749145	1
HCC1187	fusionseeker	USP16--ATP5I	chr21:29030705--chr4:673368	1
HCC1187	fusionseeker	CFDP1--EGFR	chr16:75405639--chr7:55023508	1
HCC1187	fusionseeker	RP11-34F13.3--RPS6	chr15:67839937--chr9:19379578	1
HCC1187	fusionseeker	FBXL4--SERINC1	chr6:98869537--chr6:122444126	1
HCC1187	fusionseeker	RNU6-2--RHBDD2	chr19:1021632--chr7:75881448	1
HCC1187	fusionseeker	RN7SL2--C7orf73	chr14:49862611--chr7:135675979	1
HCC1187	fusionseeker	ANKDD1A--THSD4	chr15:64959342--chr15:71307469	1
HCC1187	fusionseeker	RP11-12G12.7--GARS	chr13:100088632--chr7:30628556	1
HCC1187	fusionseeker	RP13-16H11.2--GNAS	chr10:26668403--chr20:58895609	1
HCC1187	fusionseeker	FUS--TFAP2A	chr16:31185089--chr6:10398463	1
HCC1187	fusionseeker	C2orf42--RPL7	chr2:70211469--chr8:73292361	1
HCC1187	fusionseeker	SON--HCG17	chr21:33559218--chr6:30262341	1
HCC1187	fusionseeker	LPCAT3--CTSB	chr12:6976646--chr8:11843066	1
HCC1187	fusionseeker	PM20D2--FKTN	chr6:89153170--chr9:105640525	1
HCC1187	fusionseeker	RP11-313J2.1--TXNL1	chr10:42367812--chr18:56626457	1
HCC1187	fusionseeker	FAM213A--LINC00657	chr10:80432600--chr20:36048317	1
HCC1187	fusionseeker	RPS29--LATS1	chr14:49586877--chr6:149659273	1
HCC1187	fusionseeker	FTH1--EZH2	chr11:61967469--chr7:148884216	1
HCC1187	fusionseeker	AKIRIN1--STIL	chr1:38991562--chr1:47250551	1
HCC1187	fusionseeker	RBBP5--PPFIBP1	chr1:205086262--chr12:27676497	1
HCC1187	fusionseeker	CEP83--DENR	chr12:94369251--chr12:122761552	1
HCC1187	fusionseeker	PLXNC1--DENR	chr12:94279105--chr12:122761228	1
HCC1187	fusionseeker	PLXNC1--CEP83	chr12:94279105--chr12:94369251	1
HCC1187	fusionseeker	RP11-968A15.8--LUC7L3	chr12:54342259--chr17:50746673	1
HCC1187	fusionseeker	LINC00657--PAICS	chr20:36047058--chr4:56459863	1
HCC1187	fusionseeker	WBSCR16--RPL12	chr7:75058768--chr9:127449278	1
HCC1187	fusionseeker	CLPX--CCT5	chr15:65155082--chr5:10250444	1
HCC1187	fusionseeker	PSMA7--HMGN1	chr20:62138289--chr21:39348420	1
HCC1187	fusionseeker	LYPLA1--RPL30	chr8:54100906--chr8:98042775	1
HCC1187	fusionseeker	KDM5A--WSB1	chr12:292158--chr17:27314296	1
HCC1187	fusionseeker	SIVA1--RAB28	chr14:104759543--chr4:13484173	1
HCC1187	fusionseeker	RP5-864K19.4--CLDN4	chr1:38885985--chr7:73827677	1
HCC1187	fusionseeker	G2E3--SLC9A8	chr14:30579174--chr20:49829522	1
HCC1187	fusionseeker	ATP5J--CECR7	chr21:25729801--chr22:17037343	1
HCC1187	fusionseeker	ISG20L2--DNAJC9-AS1	chr1:156722385--chr10:73250842	1
HCC1187	fusionseeker	VPS9D1--MT-ATP6	chr16:89717652--chrM:8573	1
HCC1187	fusionseeker	TAF13--MYO19	chr1:109063037--chr17:36538775	1
HCC1187	fusionseeker	RP11-685M7.5--EIF4G2	chr11:10799576--chr11:10804202	1
HCC1187	fusionseeker	DDX42--AFF4	chr17:63774247--chr5:132963463	1
HCC1187	fusionseeker	EIF4EBP2--CASP6	chr10:70426540--chr4:109689275	1
HCC1187	fusionseeker	TMCO3--PRKCSH	chr13:113536078--chr19:11450303	1
HCC1187	fusionseeker	CBLB--HEPH	chr3:105720251--chrX:66164470	1
HCC1187	fusionseeker	STAG1--NCK1	chr3:136739387--chr3:136862387	1
HCC1187	fusionseeker	NOL9--PRR11	chr1:6525321--chr17:59204191	1
HCC1187	fusionseeker	TRAPPC2--MAGT1	chrX:13713340--chrX:77828384	1
HCC1187	fusionseeker	FGD4--SPIN1	chr12:32585707--chr9:88417528	1
HCC1187	fusionseeker	ERCC3--IWS1	chr2:127286759--chr2:127462426	1
HCC1187	fusionseeker	RPS29--KTN1	chr14:49586827--chr14:55601781	1
HCC1187	fusionseeker	MED6--CLDN4	chr14:70584565--chr7:73799820	1
HCC1187	fusionseeker	MRPL52--NONO	chr14:22834584--chrX:71300570	1
HCC1187	fusionseeker	C11orf80--MRPL15	chr11:66798504--chr8:54137469	1
HCC1187	fusionseeker	COX6A1--EEF1D	chr12:120440615--chr8:143586851	1
HCC1187	fusionseeker	HNRNPK--RNU6-3P	chr9:83972003--chrX:141118029	1
HCC1187	fusionseeker	MX1--PDXK	chr21:41427865--chr21:43746076	1
HCC1187	fusionseeker	CH507-528H12.1--RPS20	chr21:8393695--chr8:56073740	1
HCC1187	fusionseeker	TYRO3--POLR2J3	chr15:41577885--chr7:102566994	1
HCC1187	fusionseeker	ZNF718--SERINC1	chr4:134390--chr6:122444263	1
HCC1187	fusionseeker	NDUFS8--TRIM25	chr11:68034986--chr17:56903350	1
HCC1187	fusionseeker	RAVER1--SMARCA4	chr19:10319164--chr19:11041303	1
HCC1187	fusionseeker	PPP4C--GIPC1	chr16:30077099--chr19:14489189	1
HCC1187	fusionseeker	RPS29--XYLT2	chr14:49586827--chr17:50350153	1
HCC1187	fusionseeker	FBLIM1--FKBP9	chr1:15784720--chr7:33006362	1
HCC1187	fusionseeker	IPO5--PCNP	chr13:98022522--chr3:101592722	1
HCC1187	fusionseeker	DEFB123--HM13	chr20:31450024--chr20:31561739	1
HCC1187	fusionseeker	ZNF124--KIF11	chr1:247155597--chr10:92653868	1
HCC1187	fusionseeker	FOSL2--SPDYA	chr2:28410923--chr2:28810004	1
HCC1187	fusionseeker	HNRNPD--YWHAZ	chr4:82373662--chr8:100951986	1
HCC1187	fusionseeker	TBL1XR1--GNB4	chr3:177197120--chr3:179426244	1
HCC1187	fusionseeker	PTMA--ATP5I	chr2:231711965--chr4:673375	1
HCC1187	fusionseeker	RPS24--RPS16	chr10:78035583--chr19:39433209	1
HCC1187	fusionseeker	ATL2--HNRNPLL	chr2:38343266--chr2:38591649	1
HCC1187	fusionseeker	ATG9A--RNF170	chr2:219227328--chr8:42861586	1
HCC1187	fusionseeker	TPM4--APOBEC3F	chr19:16102836--chr22:39052916	1
HCC1187	fusionseeker	SMAD1--GUCY1A3	chr4:145493962--chr4:155677812	1
HCC1187	fusionseeker	TC2N--BRCA1	chr14:91792411--chr17:43045329	1
HCC1187	fusionseeker	DNAJC24--PPP2R1B	chr11:31370858--chr11:111754569	1
HCC1187	fusionseeker	BTF3L4--CEP192	chr1:52085650--chr18:13103889	1
HCC1187	fusionseeker	CH507-513H4.1--MT-ND5	chr21:8214220--chrM:12504	1
HCC1187	fusionseeker	SRRM2--HMGB3	chr16:2768180--chrX:150985731	1
HCC1187	fusionseeker	HNRNPA3--BTBD3	chr2:177217828--chr20:11923040	1
HCC1187	fusionseeker	CYP1B1--RN7SK	chr2:38076214--chr6:52995727	1
HCC1187	fusionseeker	C1orf106--CSNK1A1	chr1:200914728--chr5:149500439	1
HCC1187	fusionseeker	FBXL17--FER	chr5:108186248--chr5:108835806	1
HCC1187	fusionseeker	PLEKHB2--IQCG	chr2:131209082--chr3:197954001	1
HCC1187	fusionseeker	SRP9--COX19	chr1:225777931--chr7:975426	1
HCC1187	fusionseeker	SLC30A7--MARVELD3	chr1:100965894--chr16:71641723	1
HCC1187	fusionseeker	AC018890.6--FDCSP	chr2:174557964--chr4:70231201	1
HCC1187	fusionseeker	GTPBP8--ZDHHC15	chr3:113003926--chrX:75523410	1
HCC1187	fusionseeker	PAK1IP1--ZC3HAV1	chr6:10696662--chr7:139047058	1
HCC1187	fusionseeker	RP11-793H13.8--PCBP2	chr12:53459377--chr12:53475150	1
HCC1187	fusionseeker	CH507-513H4.1--CITF22-92A6.1	chr21:8223872--chr22:46014745	1
HCC1187	fusionseeker	DZIP3--HNRNPDL	chr3:108644781--chr4:82424884	1
HCC1187	fusionseeker	SNRPD1--IER3IP1	chr18:21624201--chr18:47167283	1
HCC1187	fusionseeker	UBE2T--DNAJB14	chr1:202335050--chr4:99930487	1
HCC1187	fusionseeker	RPLP0--TMED2	chr12:120198281--chr12:123587256	1
HCC1187	fusionseeker	BCCIP--ZKSCAN1	chr10:125823629--chr7:100038359	1
HCC1187	fusionseeker	ZNF814--STAG3L2	chr19:57863395--chr7:74883298	1
HCC1187	fusionseeker	RRP12--MMS19	chr10:97424799--chr10:97464016	1
HCC1187	fusionseeker	RERE--LZIC	chr1:8611255--chr1:9924221	1
HCC1187	fusionseeker	SF3B3--RPL7	chr16:70539206--chr8:73291158	1
HCC1187	fusionseeker	LLPH--SLC25A32	chr12:66123766--chr8:103399649	1
HCC1187	fusionseeker	SEH1L--RNMT	chr18:12951386--chr18:13750803	1
HCC1187	fusionseeker	YAP1--CNOT10	chr11:102220097--chr3:32767283	1
HCC1187	fusionseeker	RNGTT--SESN1	chr6:88844523--chr6:109093794	1
HCC1187	fusionseeker	CCDC122--RPS9	chr13:43874840--chr19:54201157	1
HCC1187	fusionseeker	TP73-AS1--EIF5B	chr1:3740234--chr2:99337422	1
HCC1187	fusionseeker	CREBZF--ZNF682	chr11:85660597--chr19:20039342	1
HCC1187	fusionseeker	DMTF1--KDM6A	chr7:87157218--chrX:45044032	1
HCC1187	fusionseeker	HSP90AA1--SMEK2	chr14:102085433--chr2:55564919	1
HCC1187	fusionseeker	ATF6--KHDC1	chr1:161791406--chr6:73263416	1
HCC1187	fusionseeker	NCAPD2--CD24	chr12:6531709--chr6:106970802	1
HCC1187	fusionseeker	U1--SMYD3	chr1:148522797--chr1:245929936	1
HCC1187	fusionseeker	DFFA--FAM122C	chr1:10472320--chrX:134804099	1
HCC1187	fusionseeker	PIK3R2--NONO	chr19:18169764--chrX:71300598	1
HCC1187	fusionseeker	CH507-528H12.1--RP11-761N21.2	chr21:8397336--chr3:40761589	1
HCC1187	fusionseeker	ROCK1--ZNF490	chr18:21104375--chr19:12629490	1
HCC1187	fusionseeker	DNMT1--ILF3	chr19:10194819--chr19:10688548	1
HCC1187	fusionseeker	MALAT1--MT-RNR2	chr11:65499359--chrM:3133	1
HCC1187	fusionseeker	FTH1--PAFAH1B1	chr11:61967506--chr17:2593694	1
HCC1187	fusionseeker	NAP1L1--LINC00094	chr12:76070823--chr9:134033344	1
HCC1187	fusionseeker	FARP1--MT-RNR2	chr13:98397499--chrM:2148	1
HCC1187	fusionseeker	ZNF383--TMEM14B	chr19:37222463--chr6:10816113	1
HCC1187	fusionseeker	NSUN4--CABLES1	chr1:46341863--chr18:23226138	1
HCC1187	fusionseeker	PSME3--NBR2	chr17:42839379--chr17:43148782	1
HCC1187	fusionseeker	RP11-45M22.4--TMEM192	chr17:17226237--chr4:165078935	1
HCC1187	fusionseeker	MDM2--RP11-108K3.1	chr12:68840551--chr15:51056935	1
HCC1187	fusionseeker	UBE2G2--ZC3HAV1	chr21:44769339--chr7:139047826	1
HCC1187	fusionseeker	CPT2--TVP23B	chr1:53213854--chr17:18808759	1
HCC1187	fusionseeker	CLNS1A--KPNB1	chr11:77616696--chr17:47658659	1
HCC1187	fusionseeker	BMPR1A--PTPRD	chr10:86762403--chr9:9442285	1
HCC1187	fusionseeker	MED17--MAGI1	chr11:93795995--chr3:65369629	1
HCC1187	fusionseeker	NFAT5--ANKRD54	chr16:69617216--chr22:37848691	1
HCC1187	fusionseeker	RN7SL2--RBM25	chr14:49862653--chr14:73105858	1
HCC1187	fusionseeker	EIF3I--HECA	chr1:32231426--chr6:139178626	1
HCC1187	fusionseeker	CBX5--DCAF16	chr12:54233688--chr4:17803432	1
HCC1187	fusionseeker	AKR1C2--INTS6	chr10:4944326--chr13:51430382	1
HCC1187	fusionseeker	SRP9--CLDN4	chr1:225777932--chr7:73799829	1
HCC1187	fusionseeker	PSPH--FAM122C	chr7:56011560--chrX:134805861	1
HCC1187	fusionseeker	RP11-745O10.4--ADAM10	chr12:66169854--chr15:58621621	1
HCC1187	fusionseeker	GLUD1--FAM35A	chr10:87068158--chr10:87096990	1
HCC1187	fusionseeker	TJP2--NR6A1	chr9:69246689--chr9:124733307	1
HCC1187	fusionseeker	SOCS5--MSH2	chr2:46758516--chr2:47429940	1
HCC1187	fusionseeker	CH507-513H4.1--FOXC1	chr21:8210296--chr6:1613745	1
HCC1187	fusionseeker	CDC20--CH507-513H4.1	chr1:43363069--chr21:8215990	1
HCC1187	fusionseeker	ATP2A2--ASS1	chr12:110347040--chr9:130454648	1
HCC1187	fusionseeker	TFAM--CUL1	chr10:58399275--chr7:148795760	1
HCC1187	fusionseeker	RN7SK--MT-ND2	chr6:52995913--chrM:5299	1
HCC1187	fusionseeker	PPP3CC--PCMTD1	chr8:22536035--chr8:51854632	1
HCC1187	fusionseeker	EFHD1--LIMK2	chr2:232662892--chr22:31279531	1
HCC1187	fusionseeker	DNAJC9-AS1--AL627171.2	chr10:73250029--chr14:49862550	1
HCC1187	fusionseeker	ZNF708--ZNF492	chr19:21321201--chr19:22642157	1
HCC1187	fusionseeker	DCPS--NCAPD3	chr11:126306743--chr11:134194738	1
HCC1187	fusionseeker	SFXN3--PSMA2	chr10:101039988--chr7:42918872	1
HCC1187	fusionseeker	NET1--NUP155	chr10:5452888--chr5:37329267	1
HCC1187	fusionseeker	GLRX5--NPTN	chr14:95543945--chr15:73633123	1
HCC1187	fusionseeker	CEP162--SNX14	chr6:84146786--chr6:85593575	1
HCC1187	fusionseeker	ACADM--RPS3	chr1:75787605--chr11:75404671	1
HCC1187	fusionseeker	RPL5--MT-ATP8	chr1:92833595--chrM:8494	1
HCC1187	fusionseeker	NPRL3--PNMA5	chr16:138200--chrX:152989827	1
HCC1187	fusionseeker	CCT3--COX19	chr1:156337127--chr7:975001	1
HCC1187	fusionseeker	MRPS10--EIF2S3	chr6:42207519--chrX:24077348	1
HCC1187	fusionseeker	ZBTB44--OASL	chr11:130232800--chr12:121027761	1
HCC1187	fusionseeker	RN7SL2--RGS20	chr14:49862611--chr8:53954744	1
HCC1187	fusionseeker	CXCL16--USP49	chr17:4734215--chr6:41793288	1
HCC1187	fusionseeker	NPIPA3--ACTG1	chr16:14880117--chr17:81511247	1
HCC1187	fusionseeker	AREL1--RYK	chr14:74683293--chr3:134211607	1
HCC1187	fusionseeker	NIPA2--CYFIP1	chr15:22860788--chr15:22870193	1
HCC1187	fusionseeker	RAB3B--RP11-385D13.1	chr1:51919327--chr17:15628162	1
HCC1187	fusionseeker	SRSF11--ANP32B	chr1:70221717--chr9:97983429	1
HCC1187	fusionseeker	PALD1--SMAD5	chr10:70542888--chr5:136178853	1
HCC1187	fusionseeker	FAM213A--NUDT15	chr10:80432331--chr13:48046855	1
HCC1187	fusionseeker	AD000671.6--IL4I1	chr19:35743312--chr19:49907733	1
HCC1187	fusionseeker	DNASE2--GPI	chr19:12875675--chr19:34402063	1
HCC1187	fusionseeker	GNAL--PTDSS1	chr18:11854094--chr8:96334850	1
HCC1187	fusionseeker	LRRC47--L2HGDH	chr1:3780888--chr14:50246860	1
HCC1187	fusionseeker	RP11-64C12.3--TUBB6	chr18:12209363--chr18:12311052	1
HCC1187	fusionseeker	RPS29--LRRC75A-AS1	chr14:49586752--chr17:16441668	1
HCC1187	fusionseeker	RP11-108K3.1--C16orf72	chr15:51057209--chr16:9104385	1
HCC1187	fusionseeker	LIMCH1--BGN	chr4:41670564--chrX:153509087	1
HCC1187	fusionseeker	STYX--NQO2	chr14:52771030--chr6:3006559	1
HCC1187	fusionseeker	MT-ATP6--MT-CYB	chrM:9025--chrM:15335	1
HCC1187	fusionseeker	GCOM1--SMIM11	chr15:57633672--chr21:7769781	1
HCC1187	fusionseeker	HNRNPC--SPC25	chr14:21211922--chr2:168889482	1
HCC1187	fusionseeker	ZC3H3--MT-ND4L	chr8:143533890--chrM:11143	1
HCC1187	fusionseeker	RPS29--TMC4	chr14:49586743--chr19:54167068	1
HCC1187	fusionseeker	SETDB1--UBE2D2	chr1:150963529--chr5:139614618	1
HCC1187	fusionseeker	HNRNPU--RN7SL2	chr1:244857225--chr14:49862696	1
HCC1187	fusionseeker	RPL27A--KIT	chr11:8684873--chr4:54703787	1
HCC1187	fusionseeker	EMP2--CASP2	chr16:10531469--chr7:143306370	1
HCC1187	fusionseeker	C1orf210--CYB561D1	chr1:43282025--chr1:109494586	1
HCC1187	fusionseeker	NOTUM--AQP4-AS1	chr17:81953369--chr18:26834320	1
HCC1187	fusionseeker	S100A16--RPL14	chr1:153607167--chr3:40462051	1
HCC1187	fusionseeker	FAU--TUFM	chr11:65121030--chr16:28844696	1
HCC1187	fusionseeker	NBPF9--SPAST	chr1:149058216--chr2:32064246	1
HCC1187	fusionseeker	PKP1--NOP56	chr1:201294045--chr20:2657927	1
HCC1187	fusionseeker	GNAS--POR	chr20:58909722--chr7:75980370	1
HCC1187	fusionseeker	COPA--DTX3L	chr1:160289637--chr3:122572603	1
HCC1187	fusionseeker	ACTR2--MT-RNR2	chr2:65270907--chrM:2157	1
HCC1187	fusionseeker	MGST1--PRKCE	chr12:16355464--chr2:46016621	1
HCC1187	fusionseeker	RPS3--RPL7A	chr11:75404070--chr9:133349997	1
HCC1187	fusionseeker	ARCN1--PANK3	chr11:118581421--chr5:168549810	1
HCC1187	fusionseeker	RPS24--SLC3A2	chr10:78035656--chr11:62881151	1
HCC1187	fusionseeker	PSMG4--GLCCI1	chr6:3264324--chr7:8003905	1
HCC1187	fusionseeker	HNRNPA2B1--AKAP9	chr7:26196899--chr7:92062326	1
HCC1187	fusionseeker	RNPEP--RP11-465N4.4	chr1:202001374--chr1:202009798	1
HCC1187	fusionseeker	ZNF431--EZH2	chr19:21189864--chr7:148826467	1
HCC1187	fusionseeker	PRPF38A--CDKAL1	chr1:52404678--chr6:20846179	1
HCC1187	fusionseeker	CUL4A--RNF144A	chr13:113245201--chr2:7043786	1
HCC1187	fusionseeker	EMP2--MSMO1	chr16:10529829--chr4:165342450	1
HCC1187	fusionseeker	MAN1A2--MALAT1	chr1:117402185--chr11:65500561	1
HCC1187	fusionseeker	MDFIC--SMU1	chr7:115016613--chr9:33071797	1
HCC1187	fusionseeker	EIF5B--TMEM237	chr2:99376377--chr2:201624023	1
HCC1187	fusionseeker	SBNO1--CCT4	chr12:123319899--chr2:61872590	1
HCC1187	fusionseeker	RNU6-9--ZNF626	chr19:893591--chr19:20808018	1
HCC1187	fusionseeker	RP5-857K21.4--MT-ND6	chr1:629302--chrM:14371	1
HCC1187	fusionseeker	TARS2--ARHGAP1	chr1:150507130--chr11:46677711	1
HCC1187	fusionseeker	UPF2--RIMKLB	chr10:11970615--chr12:8714253	1
HCC1187	fusionseeker	PPM1H--N4BP2L2	chr12:62893153--chr13:32532604	1
HCC1187	fusionseeker	DDX5--COMMD2	chr17:64507087--chr3:149741119	1
HCC1187	fusionseeker	DLEU1--RNF168	chr13:50092581--chr3:196471237	1
HCC1187	fusionseeker	TMEM165--MT-RNR2	chr4:55421070--chrM:2477	1
HCC1187	fusionseeker	RP11-1C8.4--RIMS2	chr8:103501061--chr8:103504870	1
HCC1187	fusionseeker	TIMM23--STAG3L3	chr10:45986799--chr7:72995484	1
HCC1187	fusionseeker	RRAS--CH507-513H4.1	chr19:49635406--chr21:8210244	1
HCC1187	fusionseeker	MYO1C--LSM5	chr17:1481803--chr7:32485649	1
HCC1187	fusionseeker	FAF1--NUP160	chr1:50899517--chr11:47831151	1
HCC1187	fusionseeker	MPHOSPH8--MT-RNR2	chr13:19646557--chrM:1882	1
HCC1187	fusionseeker	PLEKHA6--DOCK3	chr1:204222104--chr3:50937559	1
HCC1187	fusionseeker	RPS2--MT-RNR1	chr16:1962211--chrM:1264	1
HCC1187	fusionseeker	GRSF1--MT-RNR1	chr4:70839498--chrM:1264	1
HCC1187	fusionseeker	RPS2--GRSF1	chr16:1962211--chr4:70833208	1
HCC1187	fusionseeker	CNIH4--WIPF2	chr1:224377534--chr17:40280403	1
HCC1187	fusionseeker	AP2B1--AMD1	chr17:35693286--chr6:110875015	1
HCC1187	fusionseeker	YES1--R3HDM1	chr18:804805--chr2:135688816	1
HCC1187	fusionseeker	PTMA--SLAIN2	chr2:231708597--chr4:48341691	1
HCC1187	fusionseeker	METTL9--ATG5	chr16:21655225--chr6:106279660	1
HCC1187	fusionseeker	ENTPD5--BTN3A1	chr14:73972986--chr6:26414941	1
HCC1187	fusionseeker	TPCN1--SBNO1	chr12:113280983--chr12:123321069	1
HCC1187	fusionseeker	LINC00854--CH507-513H4.1	chr17:43233754--chr21:8222958	1
HCC1187	fusionseeker	FAM204A--EIF3A	chr10:118336179--chr10:119073576	1
HCC1187	fusionseeker	HNRNPH1--TAF6	chr5:179634063--chr7:100114269	1
HCC1187	fusionseeker	YARS--ACTR2	chr1:32791254--chr2:65227956	1
HCC1187	fusionseeker	MRTO4--CCDC144NL-AS1	chr1:19259124--chr17:21000929	1
HCC1187	fusionseeker	RPS29--IMPACT	chr14:49586821--chr18:24452842	1
HCC1187	fusionseeker	SERBP1--ANKDD1A	chr1:67426162--chr15:64952738	1
HCC1187	fusionseeker	PDCD4--CCNB1IP1	chr10:110875991--chr14:20313802	1
HCC1187	fusionseeker	ZNF626--NMD3	chr19:20807662--chr3:161252918	1
HCC1187	fusionseeker	TIMM23--PDIA6	chr10:45988848--chr2:10802642	1
HCC1187	fusionseeker	OIP5-AS1--TRIM16L	chr15:41298776--chr17:18735765	1
HCC1187	fusionseeker	ARHGEF26--MAP3K13	chr3:154256525--chr3:185291997	1
HCC1187	fusionseeker	PSMD4--FBLN1	chr1:151266554--chr22:45562911	1
HCC1187	fusionseeker	RSL1D1--FAM118A	chr16:11837579--chr22:45341016	1
HCC1187	fusionseeker	MALAT1--GAPDH	chr11:65499112--chr12:6536790	1
HCC1187	fusionseeker	ARID1A--MT-ATP6	chr1:26697032--chrM:8912	1
HCC1187	fusionseeker	RP11-950C14.7--WHSC1L1	chr14:75132140--chr8:38348180	1
HCC1187	fusionseeker	BROX--DDX58	chr1:222732702--chr9:32485232	1
HCC1187	fusionseeker	GMPS--MT-ND5	chr3:155903894--chrM:12534	1
HCC1187	fusionseeker	MCCC2--C6orf132	chr5:71657089--chr6:42102313	1
HCC1187	fusionseeker	ZNF281--CH507-528H12.1	chr1:200410028--chr21:8399531	1
HCC1187	fusionseeker	ZNF281--FAM50A	chr1:200409644--chrX:154444207	1
HCC1187	fusionseeker	AL353644.10--HINT3	KI270733.1:135189--chr6:125979927	1
HCC1187	fusionseeker	DDT--HNRNPD	chr22:23974357--chr4:82373669	1
HCC1187	fusionseeker	SMEK1--SUSD1	chr14:91462878--chr9:112051073	1
HCC1187	fusionseeker	OPTN--SIPA1L1	chr10:13117715--chr14:71338984	1
HCC1187	fusionseeker	SAE1--HADHB	chr19:47131027--chr2:26269951	1
HCC1187	fusionseeker	NUDCD3--TCAF1	chr7:44454905--chr7:143853177	1
HCC1187	fusionseeker	ARHGEF7--MT-ND3	chr13:111283205--chrM:10195	1
HCC1187	fusionseeker	GPN2--FXR2	chr1:26889077--chr17:7595678	1
HCC1187	fusionseeker	RP5-857K21.4--MT-ATP8	chr1:629307--chrM:8991	1
HCC1187	fusionseeker	CH507-513H4.1--GSDMD	chr21:8218587--chr8:143557027	1
HCC1187	fusionseeker	SBK1--TMEM199	chr16:28316030--chr17:28357860	1
HCC1187	fusionseeker	RP11-553A10.1--PSMD5-AS1	chr3:110891803--chr9:120843762	1
HCC1187	fusionseeker	S100PBP--RN7SL2	chr1:32857466--chr14:49862678	1
HCC1187	fusionseeker	DCAF6--TBX19	chr1:168049919--chr1:168296732	1
HCC1187	fusionseeker	MMP23B--SUV39H2	chr1:1662590--chr10:14902576	1
HCC1187	fusionseeker	MRPS10--HOOK3	chr6:42207539--chr8:43029402	1
HCC1187	fusionseeker	CCNK--CH507-528H12.1	chr14:99510770--chr21:8392812	1
HCC1187	fusionseeker	TUBGCP3--HSPA1A	chr13:112558237--chr6:31817346	1
HCC1187	fusionseeker	TJP2--FIRRE	chr9:69156087--chrX:131745465	1
HCC1187	fusionseeker	ENSA--HNRNPA1P48	chr1:150627161--chr16:51646584	1
HCC1187	fusionseeker	HMGN1--H2AFZ	chr21:39348578--chr4:99948899	1
HCC1187	fusionseeker	CHI3L2--ZNF260	chr1:111243262--chr19:36525247	1
HCC1187	fusionseeker	CDCA8--RFX2	chr1:37695497--chr19:6195757	1
HCC1187	fusionseeker	ATL3--AC007204.2	chr11:63635563--chr19:19936251	1
HCC1187	fusionseeker	CTD-2192J16.24--RNU6-3P	chr19:12668298--chrX:141118029	1
HCC1187	fusionseeker	KIN--WASF3	chr10:7782485--chr13:26557818	1
HCC1187	fusionseeker	CYP51A1--SLC2A6	chr7:92112632--chr9:133474998	1
HCC1187	fusionseeker	RPS29--BAZ1B	chr14:49586827--chr7:73458646	1
HCC1187	fusionseeker	RPS29--BAZ1B	chr14:49586805--chr7:73516746	1
HCC1187	fusionseeker	TAPBP--METTL2B	chr6:33313272--chr7:128503963	1
HCC1187	fusionseeker	LAPTM4A--MFSD2B	chr2:20032301--chr2:24034698	1
HCC1187	fusionseeker	SEC31A--TES	chr4:82839088--chr7:116257595	1
HCC1187	fusionseeker	CH507-513H4.1--PIN4	chr21:8214289--chrX:72272716	1
HCC1187	fusionseeker	CTTN--MT-RNR2	chr11:70420441--chrM:2059	1
HCC1187	fusionseeker	FAM118B--RP11-237N19.3	chr11:126234994--chr11:129593089	1
HCC1187	fusionseeker	TAX1BP3--PSMG3	chr17:3664767--chr7:1569362	1
HCC1187	fusionseeker	GRK5--FTH1	chr10:119207723--chr11:61967470	1
HCC1187	fusionseeker	EIF2AK2--SLC31A1	chr2:37106806--chr9:113260668	1
HCC1187	fusionseeker	CH507-528H12.1--MT-CYB	chr21:8399703--chrM:14859	1
HCC1187	fusionseeker	JMJD1C--REEP3	chr10:63219984--chr10:63521736	1
HCC1187	fusionseeker	LMNA--MYC	chr1:156130772--chr8:127740392	1
HCC1187	fusionseeker	YES1--SOX2-OT	chr18:756802--chr3:181231842	1
HCC1187	fusionseeker	AKIRIN2--CYP51A1	chr6:87681764--chr7:92135081	1
HCC1187	fusionseeker	RN7SL2--HKR1	chr14:49862705--chr19:37326373	1
HCC1187	fusionseeker	SSR3--PTCD1	chr3:156543210--chr7:99454008	1
HCC1187	fusionseeker	RP11-123K3.4--IVD	chr12:57254288--chr15:40418892	1
HCC1187	fusionseeker	CHCHD1--MTA1	chr10:73782325--chr14:105463242	1
HCC1187	fusionseeker	NUDT15--HLA-C	chr13:48046785--chr6:31355521	1
HCC1187	fusionseeker	RPL32P3--MRPL22	chr3:129399144--chr5:154945678	1
HCC1187	fusionseeker	GTF2I--PRKDC	chr7:74743446--chr8:47900372	1
HCC1187	fusionseeker	HIP1--JPX	chr7:75535927--chrX:73947075	1
HCC1187	fusionseeker	S100PBP--DDX51	chr1:32826412--chr12:132138667	1
HCC1187	fusionseeker	NFIX--CH507-513H4.1	chr19:13098340--chr21:8210772	1
HCC1187	fusionseeker	PHC3--RPL7L1	chr3:170088926--chr6:42886745	1
HCC1187	fusionseeker	CSNK1A1--MT-RNR2	chr5:149551061--chrM:2332	1
HCC1187	fusionseeker	CH507-528H12.1--TNIP1	chr21:8393784--chr5:151065116	1
HCC1187	fusionseeker	RBM8A--BAX	chr1:145923221--chr19:48961351	1
HCC1187	fusionseeker	ZNF519--SNX5	chr18:14124349--chr20:17943195	1
HCC1187	fusionseeker	RPL27A--ADAMTS12	chr11:8684891--chr5:33751548	1
HCC1187	fusionseeker	RNU6-1--ARHGAP4	chr10:13217374--chrX:153932172	1
HCC1187	fusionseeker	HAX1--ZNF672	chr1:154273858--chr1:248849287	1
HCC1187	fusionseeker	GRTP1--PNPLA8	chr13:113325586--chr7:108563317	1
HCC1187	fusionseeker	DNAJB1--MT-RNR2	chr19:14518171--chrM:2877	1
HCC1187	fusionseeker	FOXP4--RPL7L1	chr6:41601756--chr6:42886713	1
HCC1187	fusionseeker	RNU6-1--ATG2B	chr10:13217374--chr14:96340726	1
HCC1187	fusionseeker	SAMHD1--REST	chr20:36893028--chr4:56930276	1
HCC1187	fusionseeker	H6PD--NUPL1	chr1:9265747--chr13:25340670	1
HCC1187	fusionseeker	MYSM1--HNRNPH3	chr1:58660000--chr10:68337198	1
HCC1187	fusionseeker	EIF4G3--MT-RNR2	chr1:20807445--chrM:1849	1
HCC1187	fusionseeker	SLC25A45--ZBTB43	chr11:65375851--chr9:126836851	1
HCC1187	fusionseeker	U1--MAML2	chr1:146410353--chr11:96327865	1
HCC1187	fusionseeker	DHX9--DTWD2	chr1:182887128--chr5:118974016	1
HCC1187	fusionseeker	GNL2--SLC7A9	chr1:37574340--chr19:32833326	1
HCC1187	fusionseeker	PGBD2--DNAJC24	chr1:248917277--chr11:31370858	1
HCC1187	fusionseeker	ANXA4--MT-ND2	chr2:69825031--chrM:5140	1
HCC1187	fusionseeker	MIS18A--MT-RNR1	chr21:32269004--chrM:957	1
HCC1187	fusionseeker	RCC1--ETFB	chr1:28514700--chr19:51360980	1
HCC1187	fusionseeker	RN7SL2--JUND	chr14:49862683--chr19:18279872	1
HCC1187	fusionseeker	CCDC144CP--MT-ND4L	chr17:20376562--chrM:11513	1
HCC1187	fusionseeker	NAP1L1--CTD-2410N18.5	chr12:76084658--chr5:134225898	1
HCC1187	fusionseeker	IDH1--HIST1H1B	chr2:208236709--chr6:27866793	1
HCC1187	fusionseeker	RBL1--RPN2	chr20:37095772--chr20:37236577	1
HCC1187	fusionseeker	RPS8--MATR3	chr1:44776704--chr5:139322722	1
HCC1187	fusionseeker	CH507-528H12.1--NGFRAP1	chr21:8393460--chrX:103377713	1
HCC1187	fusionseeker	MYBBP1A--ABHD11	chr17:4546327--chr7:73736468	1
HCC1187	fusionseeker	UBE2Q2P2--CSE1L	chr15:82372495--chr20:49092042	1
HCC1187	fusionseeker	YBX1--DDX42	chr1:42682575--chr17:63774256	1
HCC1187	fusionseeker	NMT2--NUDT4	chr10:15141488--chr12:93400864	1
HCC1187	fusionseeker	MT-RNR1--PGRMC1	chrM:793--chrX:119244104	1
HCC1187	fusionseeker	HOOK2--C6orf48	chr19:12799857--chr6:31839540	1
HCC1187	fusionseeker	REEP3--GNAL	chr10:63622998--chr18:11851894	1
HCC1187	fusionseeker	MAVS--UBE2D3	chr20:3873265--chr4:102868302	1
HCC1187	fusionseeker	LACTB--LRCH3	chr15:63131251--chr3:197870272	1
HCC1187	fusionseeker	C21orf91--LINC01278	chr21:17818325--chrX:63399779	1
HCC1187	fusionseeker	RPS8--EIF4E2	chr1:44777763--chr2:232569006	1
HCC1187	fusionseeker	FBXO18--ZNF212	chr10:5902703--chr7:149242275	1
HCC1187	fusionseeker	LIPG--SLC25A32	chr18:49560980--chr8:103399662	1
HCC1187	fusionseeker	GTSE1--CYP51A1	chr22:46330265--chr7:92112627	1
HCC1187	fusionseeker	SEC23A--MRPL3	chr14:39076939--chr3:131479040	1
HCC1187	fusionseeker	TUFM--ARPC1A	chr16:28844274--chr7:99366150	1
HCC1187	fusionseeker	HLA-C--DAGLB	chr6:31270449--chr7:6466100	1
HCC1187	fusionseeker	SUPT5H--DIAPH1	chr19:39453396--chr5:141575053	1
HCC1187	fusionseeker	MRPL16--AASDHPPT	chr11:59810288--chr11:106084869	1
HCC1187	fusionseeker	PPFIBP1--KPNA1	chr12:27695390--chr3:122423101	1
HCC1187	fusionseeker	TOR1AIP2--MCM4	chr1:179841937--chr8:47962964	1
HCC1187	fusionseeker	POLR2J4--NONO	chr7:44013974--chrX:71300450	1
HCC1187	fusionseeker	MRPS10--SLC25A32	chr6:42207516--chr8:103399644	1
HCC1187	fusionseeker	TANC1--RBMS1	chr2:159065893--chr2:160493288	1
HCC1187	fusionseeker	PPP2R5C--UGT1A8	chr14:101883561--chr2:233772258	1
HCC1187	fusionseeker	RN7SL2--APP	chr14:49862667--chr21:25880938	1
HCC1187	fusionseeker	FCF1--TULP4	chr14:74735854--chr6:158509136	1
HCC1187	fusionseeker	RSRP1--CCDC144NL-AS1	chr1:25253648--chr17:21000849	1
HCC1187	fusionseeker	FAM213A--GPR56	chr10:80432593--chr16:57641607	1
HCC1187	fusionseeker	SEC11A--FAM219A	chr15:84691534--chr9:34436989	1
HCC1187	fusionseeker	NUP133--RN7SKP203	chr1:229481503--chr2:76445190	1
HCC1187	fusionseeker	PKN2--MYO10	chr1:88770704--chr5:16662456	1
HCC1187	fusionseeker	ATP6V1A--ZNF185	chr3:113754500--chrX:152958720	1
HCC1187	fusionseeker	RBM15--RPL30	chr1:110340003--chr8:98045398	1
HCC1187	fusionseeker	RPL19--CBX3	chr17:39202394--chr7:26206444	1
HCC1187	fusionseeker	AC253572.1--NBPF19	chr1:120785732--chr1:149462869	1
HCC1187	fusionseeker	SPINT2--MT-RNR2	chr19:38291989--chrM:2558	1
HCC1187	fusionseeker	YME1L1--MT-ND3	chr10:27126786--chrM:10276	1
HCC1187	fusionseeker	NDC1--B2M	chr1:53766481--chr15:44717671	1
HCC1187	fusionseeker	BCL7A--SMEK1	chr12:122037852--chr14:91487861	1
HCC1187	fusionseeker	IDH1--PTH2R	chr2:208249301--chr2:208370313	1
HCC1187	fusionseeker	ZDHHC20--MTX2	chr13:21413773--chr2:176269668	1
HCC1187	fusionseeker	VAPA--SLC4A1AP	chr18:9931808--chr2:27685277	1
HCC1187	fusionseeker	SUV39H2--ABCC1	chr10:14904209--chr16:16063201	1
HCC1187	fusionseeker	MRE11A--CTD-2006C1.2	chr11:94447439--chr19:12001822	1
HCC1187	fusionseeker	CIB1--RP11-355B11.2	chr15:90233668--chr2:61481280	1
HCC1187	fusionseeker	DFFA--PRKCSH	chr1:10461424--chr19:11450553	1
HCC1187	fusionseeker	ZKSCAN1--RP11-514P8.6	chr7:100024408--chr7:102630641	1
HCC1187	fusionseeker	TXNRD1--MT-RNR1	chr12:104265661--chrM:1488	1
HCC1187	fusionseeker	HPS3--PRR27	chr3:149140100--chr4:70160446	1
HCC1187	fusionseeker	CH17-472G23.4--CH17-189H20.1	chr1:120541891--chr1:149201067	1
HCC1187	fusionseeker	ATP5A1--COX6B1	chr18:46084312--chr19:35658759	1
HCC1187	fusionseeker	HIST2H2BF--UBXN1	chr1:149812234--chr11:62678601	1
HCC1187	fusionseeker	CH507-513H4.1--EIF4EBP1	chr21:8211271--chr8:38030683	1
HCC1187	fusionseeker	CRISPLD2--POLI	chr16:84890441--chr18:54293646	1
HCC1187	fusionseeker	GUCY1A3--GALNT7	chr4:155723664--chr4:173299831	1
HCC1187	fusionseeker	RP11-255H23.2--EIF3H	chr19:23828483--chr8:116680831	1
HCC1187	fusionseeker	PDP1--CDH17	chr8:93917079--chr8:94144165	1
HCC1187	fusionseeker	CH17-472G23.4--AC241377.2	chr1:120556547--chr1:120913450	1
HCC1187	fusionseeker	Metazoa_SRP--GARNL3	chr14:49853695--chr9:127374287	1
HCC1187	fusionseeker	SCAF4--PRRC2B	chr21:31685048--chr9:131499395	1
HCC1187	fusionseeker	TIMM23--PANK2	chr10:45972730--chr20:3923243	1
HCC1187	fusionseeker	ETV7--MTCH1	chr6:36385389--chr6:36974318	1
HCC1187	fusionseeker	KTN1--DEK	chr14:55634553--chr6:18264445	1
HCC1187	fusionseeker	PSMD4--SNAP23	chr1:151263911--chr15:42511902	1
HCC1187	fusionseeker	ENDOV--PHF6	chr17:80424915--chrX:134394575	1
HCC1187	fusionseeker	TBC1D32--RNU6-3P	chr6:121192494--chrX:141118029	1
HCC1187	fusionseeker	CNNM2--SS18	chr10:103088437--chr18:26016723	1
HCC1187	fusionseeker	RPL22--ECSIT	chr1:6208324--chr19:11506551	1
HCC1187	fusionseeker	HP1BP3--RP11-506H20.1	chr1:20743835--chr5:55282067	1
HCC1187	fusionseeker	ZNF562--SKP2	chr19:9651257--chr5:36183522	1
HCC1187	fusionseeker	IFNAR1--MSMO1	chr21:33355723--chr4:165342621	1
HCC1187	fusionseeker	LRRC58--CYP51A1	chr3:120331086--chr7:92112586	1
HCC1187	fusionseeker	CH507-528H12.1--RPL8	chr21:8393755--chr8:144791381	1
HCC1187	fusionseeker	AKR7A3--RPL12	chr1:19286371--chr9:127449280	1
HCC1187	fusionseeker	INCENP--HMGB1	chr11:62145711--chr13:30461441	1
HCC1187	fusionseeker	HSBP1L1--TAPBP	chr18:79969310--chr6:33314093	1
HCC1187	fusionseeker	RN7SL2--RALA	chr14:49862668--chr7:39690524	1
HCC1187	fusionseeker	USP22--WBSCR22	chr17:21007869--chr7:73698090	1
HCC1187	fusionseeker	LRRC7--DLG1	chr1:69772090--chr3:197191405	1
HCC1187	fusionseeker	WASF2--STX12	chr1:27409923--chr1:27804776	1
HCC1187	fusionseeker	PSMA6--GXYLT2	chr14:35307993--chr3:72998157	1
HCC1187	fusionseeker	IDH2--RP11-212P7.3	chr15:90094934--chr7:128457909	1
HCC1187	fusionseeker	FTH1--TAB2	chr11:61967466--chr6:149317973	1
HCC1187	fusionseeker	RP11-110I1.6--MT-RNR2	chr11:119044318--chrM:3214	1
HCC1187	fusionseeker	KIAA1468--EXOC2	chr18:62275371--chr6:598020	1
HCC1187	fusionseeker	MLK4--NDE1	chr1:233375195--chr16:15650609	1
HCC1187	fusionseeker	GSTM4--RNU6-1	chr1:109656370--chr10:13217376	1
HCC1187	fusionseeker	TBC1D22A--KIAA0232	chr22:46797894--chr4:6801653	1
HCC1187	fusionseeker	CH507-513H4.1--RAF1	chr21:8218550--chr3:12604158	1
HCC1187	fusionseeker	PABPC1--MT-ATP8	chr8:100721566--chrM:8364	1
HCC1187	fusionseeker	CH507-513H4.3--MRPL41	chr21:8438357--chr9:137552233	1
HCC1187	fusionseeker	NEDD4L--NOP56	chr18:58165785--chr20:2653393	1
HCC1187	fusionseeker	RABGAP1L--CACYBP	chr1:174769375--chr1:174999591	1
HCC1187	fusionseeker	HNRNPA3--CWC27	chr2:177222684--chr5:65007752	1
HCC1187	fusionseeker	GPR56--UTP23	chr16:57619881--chr8:116773775	1
HCC1187	fusionseeker	FERMT2--FRYL	chr14:52875047--chr4:48612614	1
HCC1187	fusionseeker	WDR33--GPD2	chr2:127726778--chr2:156496215	1
HCC1187	fusionseeker	SERBP1--MT-RNR2	chr1:67412206--chrM:2178	1
HCC1187	fusionseeker	FBXO18--ANKRD26	chr10:5907483--chr10:27091884	1
HCC1187	fusionseeker	ANKRD16--ANKRD26	chr10:5887515--chr10:27091884	1
HCC1187	fusionseeker	EIF2B5--GPR125	chr3:184180880--chr4:22375798	1
HCC1187	fusionseeker	TFIP11--DANCR	chr22:26506462--chr4:52712959	1
HCC1187	fusionseeker	RP11-335F8.2--ZC3H4	chr11:123018370--chr19:47083890	1
HCC1187	fusionseeker	CTD-2207O23.12--CASP6	chr19:7518404--chr4:109698299	1
HCC1187	fusionseeker	EPHX1--TTC13	chr1:225828723--chr1:230978558	1
HCC1187	fusionseeker	SLC35E2--SLC25A36	chr1:1734688--chr3:140959455	1
HCC1187	fusionseeker	RP11-231C14.4--MT-ND2	chr16:29500987--chrM:5224	1
HCC1187	fusionseeker	GOLGA2P10--HPS3	chr15:82499046--chr3:149172340	1
HCC1187	fusionseeker	DHCR24--ATP11A	chr1:54850933--chr13:112873002	1
HCC1187	fusionseeker	AFMID--APBA3	chr17:78191059--chr19:3754341	1
HCC1187	fusionseeker	ASCC1--LIPA	chr10:72102416--chr10:89338919	1
HCC1187	fusionseeker	SKP2--PHACTR2	chr5:36168385--chr6:143827969	1
HCC1187	fusionseeker	APOOL--TMEM164	chrX:85068688--chrX:110009716	1
HCC1187	fusionseeker	AKIRIN1--SFXN3	chr1:39005276--chr10:101040468	1
HCC1187	fusionseeker	KDM2A--KIAA0922	chr11:67213531--chr4:153474764	1
HCC1187	fusionseeker	SLC3A2--HIRA	chr11:62882068--chr22:19441693	1
HCC1187	fusionseeker	ARL5A--FLNA	chr2:151828365--chrX:154348753	1
HCC1187	fusionseeker	RNU6-1--THOC1	chr10:13217374--chr18:223457	1
HCC1187	fusionseeker	UQCRFS1--IQCG	chr19:29208037--chr3:197951156	1
HCC1187	fusionseeker	BAHCC1--MT-ATP8	chr17:81426096--chrM:8363	1
HCC1187	fusionseeker	LINC00467--PTPRD	chr1:211398056--chr9:9442293	1
HCC1187	fusionseeker	SH3GL1--CH507-513H4.1	chr19:4360539--chr21:8216595	1
HCC1187	fusionseeker	AASDHPPT--TM4SF1	chr11:106096774--chr3:149369861	1
HCC1187	fusionseeker	KIAA2013--XXbac-BPG246D15.9	chr1:11922749--chr6:32835340	1
HCC1187	fusionseeker	CH507-528H12.1--XXbac-BPG246D15.9	chr21:8392831--chr6:32835340	1
HCC1187	fusionseeker	KIAA2013--CH507-528H12.1	chr1:11922749--chr21:8393850	1
HCC1187	fusionseeker	NARF--AC018890.6	chr17:82460025--chr2:174557962	1
HCC1187	fusionseeker	INTS7--PDCD11	chr1:212033799--chr10:103397345	1
HCC1187	fusionseeker	CSNK1A1--LY6K	chr5:149497944--chr8:142701671	1
HCC1187	fusionseeker	C2CD3--FANCI	chr11:74132843--chr15:89299796	1
HCC1187	fusionseeker	ZNF714--pk	chr19:21098181--chr2:173210238	1
HCC1187	fusionseeker	CTNS--ECSIT	chr17:3640650--chr19:11508766	1
HCC1187	fusionseeker	RABL6--MT-ND5	chr9:136860412--chrM:13983	1
HCC1187	fusionseeker	USP6NL--NSUN6	chr10:11497809--chr10:18571260	1
HCC1187	fusionseeker	GCLM--ARHGAP29	chr1:93894729--chr1:94184144	1
HCC1187	fusionseeker	DMAP1--VPS45	chr1:44213857--chr1:150092299	1
HCC1187	fusionseeker	BICD2--MT-RNR2	chr9:92711589--chrM:2919	1
HCC1187	fusionseeker	DHTKD1--GPI	chr10:12097700--chr19:34402034	1
HCC1187	fusionseeker	B2M--TRPM7	chr15:44715421--chr15:50686525	1
HCC1187	fusionseeker	RP11-54O7.16--GPR180	chr1:914773--chr13:94624990	1
HCC1187	fusionseeker	TTC3--ZSCAN16-AS1	chr21:37080115--chr6:28123203	1
HCC1187	fusionseeker	CTD-2561J22.3--GTF3C4	chr19:21453288--chr9:132690410	1
HCC1187	fusionseeker	ZNF121--MAGT1	chr19:9580212--chrX:77842725	1
HCC1187	fusionseeker	U1--GNAS	chr1:148522797--chr20:58895611	1
HCC1187	fusionseeker	SFT2D2--SEPHS2	chr1:168235147--chr16:30444407	1
HCC1187	fusionseeker	RP11-793H13.8--FSCN1	chr12:53452279--chr7:5606492	1
HCC1187	fusionseeker	TAPBP--PPP1R3B	chr6:33300028--chr8:9141271	1
HCC1187	fusionseeker	NIT1--SMCO4	chr1:161123604--chr11:93536273	1
HCC1187	fusionseeker	CHEK2--STOM	chr22:28742330--chr9:121340489	1
HCC1187	fusionseeker	TROVE2--TRIM56	chr1:193089894--chr7:101093734	1
HCC1187	fusionseeker	NSRP1--RPS20	chr17:30186122--chr8:56067565	1
HCC1187	fusionseeker	CH507-528H12.1--TCEAL4	chr21:8392890--chrX:103586935	1
HCC1187	fusionseeker	SRP9--PLXDC2	chr1:225786882--chr10:20284546	1
HCC1187	fusionseeker	RP11-1094M14.11--ABHD17B	chr17:35573968--chr9:71865595	1
HCC1187	fusionseeker	TPT1--WDPCP	chr13:45338697--chr2:63604727	1
HCC1187	fusionseeker	CYP4V2--RP1-167A14.2	chr4:186210894--chr6:166984665	1
HCC1187	fusionseeker	RPL7A--RNU6-3P	chr9:133350555--chrX:141118027	1
HCC1187	fusionseeker	MT-RNR2--PNMA5	chrM:2202--chrX:152989322	1
HCC1187	fusionseeker	PDCD4--PSMG3	chr10:110875988--chr7:1569361	1
HCC1187	fusionseeker	ATF6--SPAST	chr1:161959638--chr2:32154436	1
HCC1187	fusionseeker	AKIRIN1--PARP14	chr1:39005216--chr3:122699570	1
HCC1187	fusionseeker	SOS1--CANX	chr2:39064541--chr5:179722971	1
HCC1187	fusionseeker	RABEP1--HMGN1	chr17:5308821--chr21:39348451	1
HCC1187	fusionseeker	H3F3A--RNGTT	chr1:226071346--chr6:88963344	1
HCC1187	fusionseeker	TMEM33--NUP155	chr4:41958956--chr5:37310588	1
HCC1187	fusionseeker	AGPAT3--PACSIN2	chr21:43915035--chr22:42874867	1
HCC1187	fusionseeker	FAM213A--ARPC4-TTLL3	chr10:80432539--chr3:9818358	1
HCC1187	fusionseeker	IFI44--RNU6-1	chr1:78649787--chr10:13217374	1
HCC1187	fusionseeker	NUCKS1--PABPC1	chr1:205750076--chr8:100721623	1
HCC1187	fusionseeker	CSDE1--CSTF3	chr1:114749905--chr11:33141666	1
HCC1187	fusionseeker	FAM171B--EFNA5	chr2:186744652--chr5:107395174	1
HCC1187	fusionseeker	HK1--LATS1	chr10:69343990--chr6:149680457	1
HCC1187	fusionseeker	RP11-475E11.9--DHDH	chr1:108962865--chr19:48943980	1
HCC1187	fusionseeker	PSMB2--CNTROB	chr1:35635019--chr17:7934205	1
HCC1187	fusionseeker	CNTROB--STAG3L5P-PVRIG2P-PILRB	chr17:7934205--chr7:100348732	1
HCC1187	fusionseeker	PSMB2--STAG3L5P-PVRIG2P-PILRB	chr1:35635019--chr7:100355755	1
HCC1187	fusionseeker	VDR--RPS29	chr12:47842541--chr14:49586804	1
HCC1187	fusionseeker	RTF1--GPI	chr15:41482058--chr19:34400715	1
HCC1187	fusionseeker	RP11-536C10.17--DUXAP8	chr14:18614387--chr22:15785057	1
HCC1187	fusionseeker	RPL13A--CH507-528H12.1	chr19:49490245--chr21:8393734	1
HCC1187	fusionseeker	SEPHS1--MT-RNR2	chr10:13344856--chrM:2793	1
HCC1187	fusionseeker	NUDT19--RAD23B	chr19:32712237--chr9:107331249	1
HCC1187	fusionseeker	NFX1--RP11-195F19.29	chr9:33345142--chr9:34656048	1
HCC1187	fusionseeker	PPP1CB--NFIB	chr2:28751955--chr9:14313941	1
HCC1187	fusionseeker	IMPACT--CHMP4C	chr18:24452821--chr8:81758956	1
HCC1187	fusionseeker	ATR--U2SURP	chr3:142566120--chr3:143032782	1
HCC1187	fusionseeker	PUM1--SERINC2	chr1:31028795--chr1:31427610	1
HCC1187	fusionseeker	C12orf43--DDX3X	chr12:121016329--chrX:41364272	1
HCC1187	fusionseeker	MSMO1--IRAK1	chr4:165342469--chrX:154011279	1
HCC1187	fusionseeker	RBM28--FAM83A	chr7:128343776--chr8:123183208	1
HCC1187	fusionseeker	SRP9--PSMA8	chr1:225777932--chr18:26171149	1
HCC1187	fusionseeker	ILF3--PURA	chr19:10681318--chr5:140115138	1
HCC1187	fusionseeker	FAM189B--OFCC1	chr1:155255356--chr6:9887557	1
HCC1187	fusionseeker	SRP9--GOLGA2	chr1:225788030--chr9:128256617	1
HCC1187	fusionseeker	PDXDC1--NOMO2	chr16:15030056--chr16:18498472	1
HCC1187	fusionseeker	PDXDC1--NOMO2	chr16:15030056--chr16:18491677	1
HCC1187	fusionseeker	FAM195A--IQCG	chr16:642195--chr3:197950149	1
HCC1187	fusionseeker	RN7SL2--DUXAP8	chr14:49862611--chr22:15791044	1
HCC1187	fusionseeker	SPATS2--LY6K	chr12:49514540--chr8:142701712	1
HCC1187	fusionseeker	FOXK2--TUBB6	chr17:82585902--chr18:12311053	1
HCC1187	fusionseeker	SAMD8--SYVN1	chr10:75180506--chr11:65126193	1
HCC1187	fusionseeker	NDUFS2--BRD4	chr1:161205654--chr19:15300149	1
HCC1187	fusionseeker	ZNF135--ZNF274	chr19:58076219--chr19:58209952	1
HCC1187	fusionseeker	SORBS3--CCAR2	chr8:22571715--chr8:22614502	1
HCC1187	fusionseeker	IRX3--FOXP4	chr16:54286597--chr6:41599876	1
HCC1187	fusionseeker	RP11-274B21.1--KIAA1147	chr7:128601970--chr7:141671452	1
HCC1187	fusionseeker	FOXD2--SOWAHC	chr1:47436383--chr2:109617918	1
HCC1187	fusionseeker	ASH1L--AQR	chr1:155555811--chr15:34966723	1
HCC1187	fusionseeker	U1--ARCN1	chr1:120355095--chr11:118581282	1
HCC1187	fusionseeker	NDUFS4--DEPDC1B	chr5:53560759--chr5:60647534	1
HCC1187	fusionseeker	LIN52--YES1	chr14:74200271--chr18:722980	1
HCC1187	fusionseeker	SLIRP--NPIPB4	chr14:77715880--chr16:21847542	1
HCC1187	fusionseeker	ZNF83--XIAP	chr19:52652417--chrX:123911441	1
HCC1187	fusionseeker	CH507-528H12.1--AIFM1	chr21:8393707--chrX:130165791	1
HCC1187	fusionseeker	RP11-314N13.10--THUMPD3-AS1	chr20:1372073--chr3:9390497	1
HCC1187	fusionseeker	NPIPB5--KPNB1	chr16:22527563--chr17:47658661	1
HCC1187	fusionseeker	AHI1--HEPH	chr6:135358188--chrX:66164470	1
HCC1187	fusionseeker	RN7SL2--SHISA5	chr14:49862668--chr3:48469571	1
HCC1187	fusionseeker	METTL3--MT-RNR2	chr14:21503207--chrM:2400	1
HCC1187	fusionseeker	KANSL2--MT-RNR2	chr12:48653569--chrM:2380	1
HCC1187	fusionseeker	SRP14--AMOT	chr15:40036411--chrX:112815601	1
HCC1187	fusionseeker	FADS2--RP11-697E2.6	chr11:61837828--chr15:90272026	1
HCC1187	fusionseeker	CD82--KIAA0020	chr11:44594689--chr9:2777728	1
HCC1187	fusionseeker	RP11-15I11.2--PPP2R5A	chr1:212185534--chr1:212288056	1
HCC1187	fusionseeker	USP25--MIR99AHG	chr21:15877794--chr21:16231114	1
HCC1187	fusionseeker	BARX2--MT-ND5	chr11:129452142--chrM:14410	1
HCC1187	fusionseeker	PPP1R14B--ENG	chr11:64246448--chr9:127829709	1
HCC1187	fusionseeker	EGLN3--TBC1D9B	chr14:34435197--chr5:179888859	1
HCC1187	fusionseeker	NAV2--LRPPRC	chr11:20088291--chr2:43990980	1
HCC1187	fusionseeker	DFFA--TTBK2	chr1:10458908--chr15:42867225	1
HCC1187	fusionseeker	RPS24--CH507-528H12.1	chr10:78037268--chr21:8393562	1
HCC1187	fusionseeker	AC145212.2--SEPHS1	GL000194.1:112788--chr10:13345028	1
HCC1187	fusionseeker	EIF3A--AC018890.6	chr10:119038386--chr2:174557962	1
HCC1187	fusionseeker	U1--EIF3L	chr1:148522797--chr22:37874369	1
HCC1187	fusionseeker	E2F2--MAP2K6	chr1:23511362--chr17:69512003	1
HCC1187	fusionseeker	COASY--HAUS5	chr17:42562924--chr19:35623137	1
HCC1187	fusionseeker	SNAP23--MSMO1	chr15:42542956--chr4:165337895	1
HCC1187	fusionseeker	SLC35E3--CYP51A1	chr12:68765221--chr7:92123757	1
HCC1187	fusionseeker	CH507-528H12.1--SHFM1	chr21:8393164--chr7:96709860	1
HCC1187	fusionseeker	KPNA2--ZNF529	chr17:68044999--chr19:36571596	1
HCC1187	fusionseeker	CALR--RPS18	chr19:12939462--chr6:33275811	1
HCC1187	fusionseeker	CENPH--METTL2B	chr5:69203766--chr7:128501791	1
HCC1187	fusionseeker	PTMA--FAT2	chr2:231711380--chr5:151536642	1
HCC1187	fusionseeker	CBX5--NHP2L1	chr12:54235380--chr22:41689082	1
HCC1187	fusionseeker	RCAN1--UQCR10	chr21:34518220--chr22:29769828	1
HCC1187	fusionseeker	CTR9--HNRNPD	chr11:10772998--chr4:82370200	1
HCC1187	fusionseeker	GUCY1A3--TRMT2B	chr4:155680460--chrX:101048107	1
HCC1187	fusionseeker	POGZ--PPP2R2A	chr1:151459156--chr8:26354465	1
HCC1187	fusionseeker	LLPH--TGIF2	chr12:66123275--chr20:36592938	1
HCC1187	fusionseeker	HSD17B12--RP11-613D13.5	chr11:43855889--chr11:43863743	1
HCC1187	fusionseeker	HSD17B12--RP11-613D13.5	chr11:43855889--chr11:43857423	1
HCC1187	fusionseeker	ABLIM1--NACA	chr10:114601826--chr12:56713590	1
HCC1187	fusionseeker	DSG2--TTC21B	chr18:31547614--chr2:165874304	1
HCC1187	fusionseeker	WASF2--FUS	chr1:27418995--chr16:31190351	1
HCC1187	fusionseeker	AGBL4--AC159540.1	chr1:48600187--chr2:97423917	1
HCC1187	fusionseeker	HIST2H2BE--ATP5G3	chr1:149886437--chr2:175179224	1
HCC1187	fusionseeker	ZKSCAN1--CNTRL	chr7:100024807--chr9:121138195	1
HCC1187	fusionseeker	FAM213A--TSPAN14	chr10:80431984--chr10:80489314	1
HCC1187	fusionseeker	PSMG3--TXN	chr7:1569359--chr9:110251435	1
HCC1187	fusionseeker	DNAJC24--ELP4	chr11:31370858--chr11:31647739	1
HCC1187	fusionseeker	NUSAP1--POLR2J4	chr15:41344715--chr7:43973741	1
HCC1187	fusionseeker	RPS29--CANX	chr14:49586756--chr5:179729848	1
HCC1187	fusionseeker	NUBPL--EIF2S3	chr14:31859971--chrX:24077335	1
HCC1187	fusionseeker	ATF7IP--FAM60A	chr12:14365826--chr12:31287785	1
HCC1187	fusionseeker	ARHGAP1--DUXAP8	chr11:46677708--chr22:15830204	1
HCC1187	fusionseeker	SNAP23--PRKCI	chr15:42531525--chr3:170303877	1
HCC1187	fusionseeker	PPP2R1A--CH507-528H12.1	chr19:52211449--chr21:8393212	1
HCC1187	fusionseeker	FO538757.2--CSNK2B-LY6G5B-562	chr1:195262--chr6:31671152	1
HCC1187	fusionseeker	DYNC1LI1--PAGE5	chr3:32545847--chrX:55159228	1
HCC1187	fusionseeker	FBXL2--UBP1	chr3:33387385--chr3:33420733	1
HCC1187	fusionseeker	GOLGA4--RPL12	chr3:37366085--chr9:127449280	1
HCC1187	fusionseeker	NUP85--CH507-513H4.3	chr17:75231897--chr21:8438356	1
HCC1187	fusionseeker	MOCOS--RP11-244M2.1	chr18:36220216--chr18:39348755	1
HCC1187	fusionseeker	TMEM9--H2AFZ	chr1:201153960--chr4:99948899	1
HCC1187	fusionseeker	ENSA--RPL6P27	chr1:150629412--chr18:6462309	1
HCC1187	fusionseeker	TMEM38A--RHBDD2	chr19:16673224--chr7:75882400	1
HCC1187	fusionseeker	NCAPD2--NQO1	chr12:6531750--chr16:69726454	1
HCC1187	fusionseeker	HSP90AB1--MT-RNR2	chr6:44249537--chrM:2397	1
HCC1187	fusionseeker	AC018890.6--EEF1A1	chr2:174557963--chr6:73518397	1
HCC1187	fusionseeker	ANP32A--MT-ND4L	chr15:68779522--chrM:11795	1
HCC1187	fusionseeker	PABPN1--PRR12	chr14:23325788--chr19:49594614	1
HCC1187	fusionseeker	ZNF124--ZNF496	chr1:247159005--chr1:247310457	1
HCC1187	fusionseeker	RP11-337C18.8--KIAA1467	chr1:147173003--chr12:13082228	1
HCC1187	fusionseeker	DDX19B--BRE	chr16:70327685--chr2:28186993	1
HCC1187	fusionseeker	SHC1--GINM1	chr1:154973412--chr6:149578974	1
HCC1187	fusionseeker	SOD1--UBR2	chr21:31665878--chr6:42671153	1
HCC1187	fusionseeker	C1orf56--CH507-528H12.1	chr1:151051166--chr21:8398699	1
HCC1187	fusionseeker	HARBI1--MTAP	chr11:46617688--chr9:21863493	1
HCC1187	fusionseeker	RPS29--PRR11	chr14:49586717--chr17:59203670	1
HCC1187	fusionseeker	RPL27A--TBL2	chr11:8685716--chr7:73573383	1
HCC1187	fusionseeker	GDI2--NUB1	chr10:5785215--chr7:151377662	1
HCC1187	fusionseeker	ANKRD36--ANKRD36B	chr2:97249644--chr2:97515945	1
HCC1187	fusionseeker	YY1--GK5	chr14:100265433--chr3:142157968	1
HCC1187	fusionseeker	GATAD2B--TTC9C	chr1:153813738--chr11:62738840	1
HCC1187	fusionseeker	RP11-347C12.1--C17orf89	chr16:30235579--chr17:81239679	1
HCC1187	fusionseeker	ZMIZ1--ANP32B	chr10:79069160--chr9:97983455	1
HCC1187	fusionseeker	MARK2--GTF2I	chr11:63851393--chr7:74716917	1
HCC1187	fusionseeker	MDM2--FDFT1	chr12:68828856--chr8:11826784	1
HCC1187	fusionseeker	CYP1B1--RMRP	chr2:38076132--chr9:35657870	1
HCC1187	fusionseeker	TES--MAGT1	chr7:116258371--chrX:77828595	1
HCC1187	fusionseeker	RTN3--PPME1	chr11:63735237--chr11:74198584	1
HCC1187	fusionseeker	PDE12--ARMC10	chr3:57559738--chr7:103099440	1
HCC1187	fusionseeker	FOXJ3--PRKD1	chr1:42178509--chr14:29591084	1
HCC1187	fusionseeker	PDCD4--MCCC2	chr10:110899547--chr5:71596304	1
HCC1187	fusionseeker	FTH1--NUP153	chr11:61967548--chr6:17706772	1
HCC1187	fusionseeker	ECE1--CH507-528H12.1	chr1:21219182--chr21:8393849	1
HCC1187	fusionseeker	FTH1--BDP1	chr11:61967502--chr5:71455730	1
HCC1187	fusionseeker	PFN1--MRFAP1	chr17:4948262--chr4:6641070	1
HCC1187	fusionseeker	TARS--MT-RNR2	chr5:33467666--chrM:2417	1
HCC1187	fusionseeker	BRD4--C4orf48	chr19:15238880--chr4:2042393	1
HCC1187	fusionseeker	ATP5B--MT-TK	chr12:56638286--chrM:8900	1
HCC1187	fusionseeker	ZNF286A--ZC3HAV1	chr17:15709204--chr7:139047087	1
HCC1187	fusionseeker	PM20D2--C9orf78	chr6:89146308--chr9:129827901	1
HCC1187	fusionseeker	SUSD6--TRPC4AP	chr14:69659561--chr20:35052545	1
HCC1187	fusionseeker	RPS29--BRWD3	chr14:49586758--chrX:80676900	1
HCC1187	fusionseeker	CH507-513H4.3--SDCBP	chr21:8438297--chr8:58570943	1
HCC1187	fusionseeker	AGRN--TMSB15B	chr1:1022461--chrX:104065985	1
HCC1187	fusionseeker	GGT6--TAF8	chr17:4557422--chr6:42077757	1
HCC1187	fusionseeker	TMEM254--AC010642.1	chr10:80079877--chr19:58285273	1
HCC1187	fusionseeker	PTPN12--APTR	chr7:77626701--chr7:77685201	1
HCC1187	fusionseeker	TOR1AIP2--ZNF107	chr1:179841963--chr7:64709291	1
HCC1187	fusionseeker	RPS6KB2--RPS18	chr11:67429594--chr6:33272625	1
HCC1187	fusionseeker	MTO1--COX7A2	chr6:73466606--chr6:75237988	1
HCC1187	fusionseeker	STRA13--CCDC57	chr17:82022638--chr17:82101866	1
HCC1187	fusionseeker	AKIRIN1--RNF135	chr1:39005219--chr17:30997239	1
HCC1187	fusionseeker	AC092295.4--ZNF529	chr19:36529891--chr19:36544937	1
HCC1187	fusionseeker	RN7SL2--SSBP1	chr14:49862668--chr7:141743939	1
HCC1187	fusionseeker	MPHOSPH8--ZDHHC20	chr13:19633619--chr13:21413650	1
HCC1187	fusionseeker	SFPQ--NTRK2	chr1:35178036--chr9:84727960	1
HCC1187	fusionseeker	RP11-326C3.11--ERI1	chr11:320754--chr8:9008099	1
HCC1187	fusionseeker	DNAJC16--BAZ1B	chr1:15570457--chr7:73486851	1
HCC1187	fusionseeker	SVIL--PIAS2	chr10:29657968--chr18:46891055	1
HCC1187	fusionseeker	PCYT1A--RP11-447L10.1	chr3:196256228--chr3:196290856	1
HCC1187	fusionseeker	SRSF5--NDUFV2	chr14:69771544--chr18:9117836	1
HCC1187	fusionseeker	EPS15--ZFAND3	chr1:51518447--chr6:37929958	1
HCC1187	fusionseeker	ANXA2--POLR2J3	chr15:60382354--chr7:102564739	1
HCC1187	fusionseeker	UFD1L--MT-RNR1	chr22:19455722--chrM:922	1
HCC1187	fusionseeker	FOXN3--LINC00854	chr14:89350809--chr17:43239888	1
HCC1187	fusionseeker	MED11--SEPT11	chr17:4733962--chr4:77037100	1
HCC1187	fusionseeker	SEC22C--FAM83H-AS1	chr3:42552634--chr8:143745966	1
HCC1187	fusionseeker	PCDH11X--PCDH11Y	chrX:91932616--chrY:5155963	1
HCC1187	fusionseeker	AC253572.1--LINC01138	chr1:120752832--chr1:148421085	1
HCC1187	fusionseeker	ZNF253--RFC2	chr19:19893222--chr7:74254273	1
HCC1187	fusionseeker	PTMA--MT-ATP6	chr2:231708678--chrM:8616	1
HCC1187	fusionseeker	C18orf8--LIPG	chr18:23519012--chr18:49587265	1
HCC1187	fusionseeker	HELZ2--CYP4V2	chr20:63558594--chr4:186205222	1
HCC1187	fusionseeker	LMNB1--ZC3HAV1	chr5:126796176--chr7:139050638	1
HCC1187	fusionseeker	HNRNPD--MT-CYB	chr4:82373625--chrM:14885	1
HCC1187	fusionseeker	TCTA--MET	chr3:49415249--chr7:116796870	1
HCC1187	fusionseeker	POLQ--HERPUD2	chr3:121519573--chr7:35633199	1
HCC1187	fusionseeker	HSPH1--RNU6-3P	chr13:31150237--chrX:141118029	1
HCC1187	fusionseeker	CREB1--LIMK1	chr2:207582161--chr7:74111998	1
HCC1187	fusionseeker	TGFBR1--FSD1L	chr9:99111586--chr9:105508220	1
HCC1187	fusionseeker	RACGAP1--C6orf132	chr12:50023691--chr6:42101008	1
HCC1187	fusionseeker	KRT10--PTMA	chr17:40818935--chr2:231708605	1
HCC1187	fusionseeker	HLA-C--MCM7	chr6:31354240--chr7:100099661	1
HCC1187	fusionseeker	MLH1--MT-ND4	chr3:37000326--chrM:11134	1
HCC1187	fusionseeker	EIF3I--MBD3	chr1:32226319--chr19:1574055	1
HCC1187	fusionseeker	METAP1--HNRNPA2B1	chr4:99048876--chr7:26190459	1
HCC1187	fusionseeker	PPP4C--MT-ND4L	chr16:30085223--chrM:10753	1
HCC1187	fusionseeker	DCAF6--ZNF789	chr1:167951862--chr7:99486475	1
HCC1187	fusionseeker	ZC3H12C--KCTD6	chr11:110135383--chr3:58498940	1
HCC1187	fusionseeker	ZNF735--ARPC1A	chr7:64336984--chr7:99344289	1
HCC1187	fusionseeker	ADNP2--AP1M2	chr18:80129357--chr19:10586523	1
HCC1187	fusionseeker	KIFC3--ISY1-RAB43	chr16:57834016--chr3:129134929	1
HCC1187	fusionseeker	CIAO1--SAR1B	chr2:96272542--chr5:134602628	1
HCC1187	fusionseeker	TESK2--ZNF792	chr1:45350114--chr19:34956247	1
HCC1187	fusionseeker	CLDND1--STAG2	chr3:98521132--chrX:124083488	1
HCC1187	fusionseeker	NDUFV3--CXorf56	chr21:42909353--chrX:119538668	1
HCC1187	fusionseeker	C1orf210--PTBP3	chr1:43282871--chr9:112222022	1
HCC1187	fusionseeker	ADIPOR2--MYO1D	chr12:1763937--chr17:32763904	1
HCC1187	fusionseeker	CTD-2369P2.12--GNAS	chr19:10316541--chr20:58853694	1
HCC1187	fusionseeker	ABCB10--SLC12A7	chr1:229531731--chr5:1083742	1
HCC1187	fusionseeker	SCART1--RHEB	chr10:133509212--chr7:151484804	1
HCC1187	fusionseeker	RN7SL2--STK17B	chr14:49862721--chr2:196135595	1
HCC1187	fusionseeker	WBP2--SND1	chr17:75845920--chr7:127652365	1
HCC1187	fusionseeker	ZNF589--RP6-24A23.3	chr3:48292591--chrX:108738688	1
HCC1187	fusionseeker	NT5C2--ABCB9	chr10:103181233--chr12:122936673	1
HCC1187	fusionseeker	RP11-1035H13.3--RRM2	chr16:18793476--chr2:10129762	1
HCC1187	fusionseeker	USP48--WDR74	chr1:21682798--chr11:62841163	1
HCC1187	fusionseeker	FAM107B--ARHGAP32	chr10:14526885--chr11:128982944	1
HCC1187	fusionseeker	CXADR--MT-CO1	chr21:17575296--chrM:7368	1
HCC1187	fusionseeker	TTC14--RNU6-3P	chr3:180603174--chrX:141118028	1
HCC1187	fusionseeker	RPL11--RNU6-3P	chr1:23693836--chrX:141118019	1
HCC1187	fusionseeker	MAPKAPK5--SRD5A3	chr12:111886809--chr4:55350947	1
HCC1187	fusionseeker	ASB16-AS1--PPP3CC	chr17:44186567--chr8:22502672	1
HCC1187	fusionseeker	CDC37--MT-ND1	chr19:10395051--chrM:3834	1
HCC1187	fusionseeker	MUTYH--KRTCAP3	chr1:45329439--chr2:27443532	1
HCC1187	fusionseeker	USP1--RAPGEF6	chr1:62441533--chr5:131442513	1
HCC1187	fusionseeker	RAP1B--LEPROTL1	chr12:68659593--chr8:30101923	1
HCC1187	fusionseeker	CHRNA5--NONO	chr15:78591346--chrX:71297046	1
HCC1187	fusionseeker	TCF7--ELP3	chr5:134147945--chr8:28190598	1
HCC1187	fusionseeker	SMNDC1--CFL1	chr10:110295273--chr11:65854997	1
HCC1187	fusionseeker	RPS2--MT-RNR2	chr16:1962512--chrM:2284	1
HCC1187	fusionseeker	SMN1--POT1	chr5:70927569--chr7:124863403	1
HCC1187	fusionseeker	HNRNPA2B1--MT-ND4L	chr7:26196579--chrM:10588	1
HCC1187	fusionseeker	SEPN1--CRK	chr1:25817495--chr17:1422457	1
HCC1187	fusionseeker	TBCCD1--GUCY1A3	chr3:186546811--chr4:155686441	1
HCC1187	fusionseeker	RP9P--RP9	chr7:32914545--chr7:33097363	1
HCC1187	fusionseeker	MAP2K1--LINC00854	chr15:66481752--chr17:43277941	1
HCC1187	fusionseeker	RCL1--INSL6	chr9:4880762--chr9:5133424	1
HCC1187	fusionseeker	POLI--USP16	chr18:54275208--chr21:29050654	1
HCC1187	fusionseeker	MT-ND3--TMEM164	chrM:10177--chrX:110174350	1
HCC1187	fusionseeker	RP11-123B3.2--ZNF808	chr10:49450858--chr19:52528197	1
HCC1187	fusionseeker	LRRC7--SRSF11	chr1:69792159--chr1:70249950	1
HCC1187	fusionseeker	LINC01296--ZNF714	chr14:19331595--chr19:21122504	1
HCC1187	fusionseeker	PPP2R1A--HMGN5	chr19:52194340--chrX:81115162	1
HCC1187	fusionseeker	PDAP1--TMEM209	chr7:99397860--chr7:130166506	1
HCC1187	fusionseeker	SSSCA1-AS1--COPRS	chr11:65569695--chr17:31853030	1
HCC1187	fusionseeker	RP11-159D12.5--TUBD1	chr17:58002816--chr17:59865089	1
HCC1187	fusionseeker	PIN4--HMGB3	chrX:72273843--chrX:150985734	1
HCC1187	fusionseeker	COL4A1--OCLN	chr13:110222656--chr5:69509764	1
HCC1187	fusionseeker	WDR73--IRAK1	chr15:84647845--chrX:154011237	1
HCC1187	fusionseeker	MAPK8IP3--KCTD13	chr16:1730812--chr16:29922416	1
HCC1187	fusionseeker	RRM2--PIN4	chr2:10124741--chrX:72196813	1
HCC1187	fusionseeker	DFFA--CRHR1-IT1	chr1:10460959--chr17:45636896	1
HCC1187	fusionseeker	DDOST--APOBEC3G	chr1:20652024--chr22:39055258	1
HCC1187	fusionseeker	MT-ATP6--MT-TH	chrM:8607--chrM:12465	1
HCC1187	fusionseeker	EIF1AD--SNHG7	chr11:66001909--chr9:136725109	1
HCC1187	fusionseeker	LDLR--GPI	chr19:11132942--chr19:34401592	1
HCC1187	fusionseeker	CNTN4--EEF1A1	chr3:3027102--chr6:73518059	1
HCC1187	fusionseeker	ADK--NUDT19	chr10:74410532--chr19:32712507	1
HCC1187	fusionseeker	DPCD--SF3B2	chr10:101594700--chr11:66068784	1
HCC1187	fusionseeker	HLA-C--RN7SK	chr6:31271118--chr6:52995726	1
HCC1187	fusionseeker	MT-CYB--MORF4L2	chrM:15110--chrX:103676951	1
HCC1187	fusionseeker	CUEDC2--EFTUD2	chr10:102423272--chr17:44872571	1
HCC1187	fusionseeker	NOL9--CTD-3162L10.1	chr1:6522102--chr19:36312468	1
HCC1187	fusionseeker	NBPF14--TRAM2	chr1:148602084--chr6:52501784	1
HCC1187	fusionseeker	LRRC37A2--ARL17A	chr17:46544110--chr17:46560693	1
HCC1187	fusionseeker	MINK1--RNU6-2	chr17:4890587--chr19:1021629	1
HCC1187	fusionseeker	COLGALT1--REL	chr19:17567516--chr2:60923015	1
HCC1187	fusionseeker	BNIP1--MT-RNR1	chr5:173164039--chrM:877	1
HCC1187	fusionseeker	RPS29--XPNPEP3	chr14:49586854--chr22:40927433	1
HCC1187	fusionseeker	RNF220--WDR45	chr1:44645218--chrX:49100581	1
HCC1187	fusionseeker	EIF1AD--RP11-108K3.1	chr11:65997056--chr15:51058302	1
HCC1187	fusionseeker	FEN1--UQCRC2	chr11:61796450--chr16:21957316	1
HCC1187	fusionseeker	PCBP2--SMARCA5	chr12:53479440--chr4:143521577	1
HCC1187	fusionseeker	AC073283.4--MT-ND3	chr2:47335487--chrM:10290	1
HCC1187	fusionseeker	ALDH6A1--ROCK1	chr14:74068901--chr18:21023674	1
HCC1187	fusionseeker	UQCRH--FOXK2	chr1:46303766--chr17:82526542	1
HCC1187	fusionseeker	LINC00665--MT-RNR1	chr19:36325161--chrM:931	1
HCC1187	fusionseeker	SERINC3--BACE2	chr20:44503829--chr21:41221830	1
HCC1187	fusionseeker	TBC1D1--DTX2	chr4:38030362--chr7:76461835	1
HCC1187	fusionseeker	LONP1--ARMC10	chr19:5700114--chr7:103099471	1
HCC1187	fusionseeker	TRABD2A--PIN4	chr2:84906098--chrX:72273251	1
HCC1187	fusionseeker	WDR76--KIAA1191	chr15:43858713--chr5:176347313	1
HCC1187	fusionseeker	SH3BP5-AS1--MATR3	chr3:15262703--chr5:139300306	1
HCC1187	fusionseeker	PRR27--ARMC10	chr4:70162816--chr7:103099386	1
HCC1187	fusionseeker	ATP5C1--SEC11A	chr10:7799770--chr15:84680711	1
HCC1187	fusionseeker	GPATCH3--METTL1	chr1:26896462--chr12:57770634	1
HCC1187	fusionseeker	RP11-165F24.3--KANK1	chr9:485834--chr9:503281	1
HCC1187	fusionseeker	IL2RA--RBM17	chr10:6038641--chr10:6105097	1
HCC1187	fusionseeker	CAP1--SLX1B	chr1:40038689--chr16:29456663	1
HCC1187	fusionseeker	NCOR1--TRRAP	chr17:16215361--chr7:98887690	1
HCC1187	fusionseeker	UEVLD--SCD5	chr11:18530581--chr4:82631105	1
HCC1187	fusionseeker	LAMTOR5-AS1--SAMD8	chr1:110349899--chr10:75179000	1
HCC1187	fusionseeker	SAMD8--C2orf15	chr10:75179990--chr2:99172180	1
HCC1187	fusionseeker	LAMTOR5-AS1--C2orf15	chr1:110349899--chr2:99172180	1
HCC1187	fusionseeker	CIAO1--BTBD9	chr2:96269247--chr6:38252846	1
HCC1187	fusionseeker	EP400--DEK	chr12:131986613--chr6:18263910	1
HCC1187	fusionseeker	MT-ND4L--MT-ND5	chrM:10471--chrM:14246	1
HCC1187	fusionseeker	HIST2H2BE--SKP1	chr1:149886433--chr5:134158532	1
HCC1187	fusionseeker	RNU6-1--DDX31	chr10:13217377--chr9:132650355	1
HCC1187	fusionseeker	U1--EEF1D	chr1:148522795--chr8:143586851	1
HCC1187	fusionseeker	LDHA--UNC5D	chr11:18405542--chr8:35524066	1
HCC1187	fusionseeker	ADSSL1--PDXDC1	chr14:104739765--chr16:15001788	1
HCC1187	fusionseeker	RRM1--RPL7A	chr11:4107449--chr9:133350687	1
HCC1187	fusionseeker	TMEM41B--RPS29	chr11:9282359--chr14:49586772	1
HCC1187	fusionseeker	RN7SL2--ADCY3	chr14:49862600--chr2:24829467	1
HCC1187	fusionseeker	KIF1A--KB-1562D12.1	chr2:240726943--chr8:101492327	1
HCC1187	fusionseeker	RPS29--CHP1	chr14:49586759--chr15:41281019	1
HCC1187	fusionseeker	MT-ND1--MT-ATP6	chrM:4073--chrM:8962	1
HCC1187	fusionseeker	NPRL3--FBL	chr16:138424--chr19:39840698	1
HCC1187	fusionseeker	SRSF6--RPL7A	chr20:43458485--chr9:133350242	1
HCC1187	fusionseeker	CCDC91--HNRNPD	chr12:28190641--chr4:82359641	1
HCC1187	fusionseeker	SLC31A1--RP11-262D11.2	chr9:113260574--chrX:72148870	1
HCC1187	fusionseeker	SRP9--SPIN3	chr1:225777932--chrX:56994721	1
HCC1187	fusionseeker	IFNLR1--C6orf48	chr1:24161606--chr6:31837419	1
HCC1187	fusionseeker	TULP3--AL627171.2	chr12:2915177--chr14:49862550	1
HCC1187	fusionseeker	CH507-528H12.1--TAPBP	chr21:8401574--chr6:33300379	1
HCC1187	fusionseeker	ZNF124--LTN1	chr1:247171846--chr21:28962591	1
HCC1187	fusionseeker	UCK2--SEC62	chr1:165880833--chr3:169985490	1
HCC1187	fusionseeker	LPGAT1--CHDH	chr1:211748569--chr3:53816995	1
HCC1187	fusionseeker	FGD4--TNRC6B	chr12:32416115--chr22:40333217	1
HCC1187	fusionseeker	BAHCC1--CNTLN	chr17:81418788--chr9:17237358	1
HCC1187	fusionseeker	ST3GAL4--ZNF655	chr11:126389592--chr7:99563345	1
HCC1187	fusionseeker	KDM5B--RN7SL2	chr1:202798977--chr14:49862624	1
HCC1187	fusionseeker	SRSF11--POM121	chr1:70228554--chr7:72948598	1
HCC1187	fusionseeker	UQCRH--TPM4	chr1:46303707--chr19:16076697	1
HCC1187	fusionseeker	UBQLN1--MSANTD3-TMEFF1	chr9:83707499--chr9:100509000	1
HCC1187	fusionseeker	DAP3--SMG7	chr1:155736945--chr1:183515991	1
HCC1187	fusionseeker	RNU6-1--PROM2	chr10:13217374--chr2:95281956	1
HCC1187	fusionseeker	LIPA--SIPA1L3	chr10:89363735--chr19:38085419	1
HCC1187	fusionseeker	SSR2--RPL27A	chr1:156009650--chr11:8684891	1
HCC1187	fusionseeker	ZKSCAN1--STS	chr7:100025073--chrX:7317322	1
HCC1187	fusionseeker	STAT3--SKP2	chr17:42316812--chr5:36183529	1
HCC1187	fusionseeker	ZNF354C--RP11-145E5.5	chr5:179062096--chr9:21971210	1
HCC1187	fusionseeker	MAST3--FBXL18	chr19:18150250--chr7:5480854	1
HCC1187	fusionseeker	ERI2--ANXA4	chr16:20824986--chr2:69794584	1
HCC1187	fusionseeker	ATP5A1--HAUS1	chr18:46091852--chr18:46105368	1
HCC1187	fusionseeker	RNU6-1--TUBB3	chr10:13217374--chr16:89932594	1
HCC1187	fusionseeker	ARMC10--ZNF250	chr7:103099375--chr8:144882453	1
HCC1187	fusionseeker	RP11-77K12.1--LBP	chr16:75447613--chr20:38346630	1
HCC1187	fusionseeker	XRRA1--CENPO	chr11:74919532--chr2:24799843	1
HCC1187	fusionseeker	ANP32E--RPL13AP25	chr1:150220729--chr13:54440844	1
HCC1187	fusionseeker	RSU1--MKLN1	chr10:16782083--chr7:131327996	1
HCC1187	fusionseeker	IFNGR2--PITPNB	chr21:33460506--chr22:27910961	1
HCC1187	fusionseeker	SEC24A--PCLO	chr5:134683628--chr7:83138524	1
HCC1187	fusionseeker	GPI--RPP14	chr19:34401266--chr3:58318621	1
HCC1187	fusionseeker	PDK3--HUWE1	chrX:24533926--chrX:53564572	1
HCC1187	fusionseeker	SEC24A--BRD8	chr5:134696185--chr5:138177319	1
HCC1187	fusionseeker	AL353644.10--MCC	KI270733.1:135226--chr5:113025011	1
HCC1187	fusionseeker	HSPB2-C11orf52--DIXDC1	chr11:111924322--chr11:111974983	1
HCC1187	fusionseeker	RAB18--EGLN3	chr10:27505558--chr14:34444979	1
HCC1187	fusionseeker	UPF2--DHTKD1	chr10:12008308--chr10:12080647	1
HCC1187	fusionseeker	UPF2--DHTKD1	chr10:12035443--chr10:12069186	1
HCC1187	fusionseeker	SEC62--RNU6-3P	chr3:169977030--chrX:141118029	1
HCC1187	fusionseeker	CH507-513H4.3--MT-ND4L	chr21:8438563--chrM:10470	1
HCC1187	fusionseeker	CATSPERB--POLR3G	chr14:91603183--chr5:90506673	1
HCC1187	fusionseeker	LINC01138--INIP	chr1:148451233--chr9:112686779	1
HCC1187	fusionseeker	PCDHA1--PGRMC1	chr5:140807905--chrX:119236556	1
HCC1187	fusionseeker	DDOST--RFX5	chr1:20654707--chr1:151345926	1
HCC1187	fusionseeker	CCDC176--MT-RNR2	chr14:74056239--chrM:2400	1
HCC1187	fusionseeker	RN7SL2--FIRRE	chr14:49862611--chrX:131785261	1
HCC1187	fusionseeker	HMBOX1--MORF4L2	chr8:28906646--chrX:103683159	1
HCC1187	fusionseeker	RP11-793H13.8--MT-ND6	chr12:53452245--chrM:14411	1
HCC1187	fusionseeker	OSBPL6--SEC61B	chr2:178332695--chr9:99227999	1
HCC1187	fusionseeker	RNVU1-6--PSMD12	chr1:146051918--chr17:67345858	1
HCC1187	fusionseeker	SLC7A6OS--PDCD10	chr16:68310684--chr3:167687693	1
HCC1187	fusionseeker	CH507-513H4.3--OCRL	chr21:8437725--chrX:129591958	1
HCC1187	fusionseeker	SGPL1--PAXIP1-AS1	chr10:70878106--chr7:155004294	1
HCC1187	fusionseeker	ZNF888--CBX3	chr19:52917858--chr7:26208460	1
HCC1187	fusionseeker	TACC2--AC073283.4	chr10:122235344--chr2:47335329	1
HCC1187	fusionseeker	RAB18--PAIP2	chr10:27504449--chr5:139363756	1
HCC1187	fusionseeker	PSPC1--NAPG	chr13:19677822--chr18:10526158	1
HCC1187	fusionseeker	SEPT11--CCNI	chr4:76996541--chr4:77066405	1
HCC1187	fusionseeker	TRIM28--RIOK1	chr19:58550240--chr6:7393252	1
HCC1187	fusionseeker	UTP20--VPS4B	chr12:101386480--chr18:63390366	1
HCC1187	fusionseeker	METTL15--DTX3L	chr11:28331435--chr3:122574123	1
HCC1187	fusionseeker	FAM213A--DUXAP8	chr10:80432537--chr22:15790735	1
HCC1187	fusionseeker	RNVU1-14--EPC2	chr1:145281327--chr2:148766924	1
HCC1187	fusionseeker	KIRREL--POLR1E	chr1:158052544--chr9:37503305	1
HCC1187	fusionseeker	ITFG1--NCL	chr16:47311237--chr2:231455625	1
HCC1187	fusionseeker	RPL18A--ZFAND2A	chr19:17862968--chr7:1153083	1
HCC1187	fusionseeker	NDUFS4--MCC	chr5:53658547--chr5:113204511	1
HCC1187	fusionseeker	ABHD15-AS1--EFCAB5	chr17:29703026--chr17:29930048	1
HCC1187	fusionseeker	TMEM41B--C9orf78	chr11:9314320--chr9:129831948	1
HCC1187	fusionseeker	GDI2--ING3	chr10:5785248--chr7:120969047	1
HCC1187	fusionseeker	SPCS2--GBAS	chr11:74977111--chr7:55999159	1
HCC1187	fusionseeker	RMND1--EZR	chr6:151439716--chr6:158788636	1
HCC1187	fusionseeker	GPI--SMAD5	chr19:34400760--chr5:136179013	1
HCC1187	fusionseeker	DNAJC3--UGGT2	chr13:95785938--chr13:95832926	1
HCC1187	fusionseeker	CKAP2--HNRNPA2B1	chr13:52475627--chr7:26192576	1
HCC1187	fusionseeker	DCAF6--EDEM3	chr1:168065589--chr1:184712432	1
HCC1187	fusionseeker	ATG13--PPIA	chr11:46618376--chr7:44801285	1
HCC1187	fusionseeker	MIR17HG--PANK2	chr13:91350225--chr20:3918668	1
HCC1187	fusionseeker	SAR1B--HACE1	chr5:134632126--chr6:104736420	1
HCC1187	fusionseeker	LIPA--NONO	chr10:89339895--chrX:71300573	1
HCC1187	fusionseeker	ZBED5-AS1--MBTD1	chr11:10874214--chr17:51197690	1
HCC1187	fusionseeker	MASTL--NFXL1	chr10:27182134--chr4:47903052	1
HCC1187	fusionseeker	APCDD1L-AS1--RN7SK	chr20:58515635--chr6:52995794	1
HCC1187	fusionseeker	DYNC1LI2--RMI1	chr16:66725898--chr9:84003554	1
HCC1187	fusionseeker	SF3A2--TUBB2B	chr19:2243535--chr6:3225048	1
HCC1187	fusionseeker	VCAM1--TTLL3	chr1:100719833--chr3:9839067	1
HCC1187	fusionseeker	EPB41--NUP153	chr1:29114443--chr6:17652840	1
HCC1187	fusionseeker	TSPO--RPS12	chr22:43161104--chr6:132816997	1
HCC1187	fusionseeker	TTC17--TMPO	chr11:43447341--chr12:98549368	1
HCC1187	fusionseeker	LDLR--VHL	chr19:11103317--chr3:10151167	1
HCC1187	fusionseeker	RPL13AP25--IRX3	chr13:54440835--chr16:54286661	1
HCC1187	fusionseeker	SFPQ--ATP5I	chr1:35189001--chr4:673373	1
HCC1187	fusionseeker	ZFP36L1--MT-ND1	chr14:68789606--chrM:4046	1
HCC1187	fusionseeker	FADS2--STAT3	chr11:61811684--chr17:42314972	1
HCC1187	fusionseeker	ZDHHC13--ING3	chr11:19172721--chr7:120955623	1
HCC1187	fusionseeker	NOP14-AS1--DTWD2	chr4:2954564--chr5:118973839	1
HCC1187	fusionseeker	NUCKS1--GFOD2	chr1:205729623--chr16:67719162	1
HCC1187	fusionseeker	SLC51A--PCYT1A	chr3:196237300--chr3:196275470	1
HCC1187	fusionseeker	SLC51A--PCYT1A	chr3:196241317--chr3:196245282	1
HCC1187	fusionseeker	GPATCH8--DTNB	chr17:44417711--chr2:25642695	1
HCC1187	fusionseeker	METTL7A--RSBN1L	chr12:50931853--chr7:77781695	1
HCC1187	fusionseeker	SLC41A1--TBCE	chr1:205813585--chr1:235414431	1
HCC1187	fusionseeker	PCNX--WDR55	chr14:70973139--chr5:140670462	1
HCC1187	fusionseeker	RPS29--CTD-2561J22.3	chr14:49586803--chr19:21448785	1
HCC1187	fusionseeker	DUXAP8--MAGT1	chr22:15790683--chrX:77827492	1
HCC1187	fusionseeker	MOAP1--ZFP30	chr14:93182903--chr19:37629333	1
HCC1187	fusionseeker	ATP2A2--MAPKAPK5	chr12:110322989--chr12:111880526	1
HCC1187	fusionseeker	SEC61A2--WDYHV1	chr10:12168157--chr8:123443693	1
HCC1187	fusionseeker	ZCCHC17--ALDH5A1	chr1:31319166--chr6:24502520	1
HCC1187	fusionseeker	TSNAX-DISC1--HZGJ	chr1:231565449--chr2:68175252	1
HCC1187	fusionseeker	RP11-179A16.1--MMAB	chr11:82689541--chr12:109561051	1
HCC1187	fusionseeker	IL27RA--SCARB2	chr19:14039545--chr4:76159491	1
HCC1187	fusionseeker	GNL2--FOXC1	chr1:37595758--chr6:1613745	1
HCC1187	fusionseeker	ZNF33A--YES1	chr10:38058716--chr18:723060	1
HCC1187	fusionseeker	HIBADH--PSAT1	chr7:27526033--chr9:78328085	1
HCC1187	fusionseeker	IFI6--RP11-603J24.14	chr1:27666350--chr12:56155056	1
HCC1187	fusionseeker	HNRNPUL1--HLA-C	chr19:41307504--chr6:31271659	1
HCC1187	fusionseeker	CENPF--RNU6-2	chr1:214622147--chr19:1021628	1
HCC1187	fusionseeker	KIAA1524--MT-RNR1	chr3:108557331--chrM:1120	1
HCC1187	fusionseeker	ZNF850--HIST1H2AB	chr19:36739207--chr6:26032587	1
HCC1187	fusionseeker	EZH2--MT-RNR2	chr7:148824019--chrM:1827	1
HCC1187	fusionseeker	USP33--MRPL57	chr1:77759685--chr13:21177130	1
HCC1187	fusionseeker	TTC7B--RPL27	chr14:90786329--chr17:42999226	1
HCC1187	fusionseeker	ACTN4--SUPT5H	chr19:38647907--chr19:39470116	1
HCC1187	fusionseeker	CUL5--ZFP90	chr11:108048555--chr16:68574745	1
HCC1187	fusionseeker	PTPRF--PTMS	chr1:43592510--chr12:6766575	1
HCC1187	fusionseeker	CH507-528H12.1--HCG17	chr21:8393575--chr6:30281356	1
HCC1187	fusionseeker	YTHDC1--MT-RNR1	chr4:68337800--chrM:839	1
HCC1187	fusionseeker	CTD-2369P2.10--RNF122	chr19:10315792--chr8:33566857	1
HCC1187	fusionseeker	CCT3--IDH3B	chr1:156311194--chr20:2663461	1
HCC1187	fusionseeker	BTBD2--RPL37	chr19:1987302--chr5:40834213	1
HCC1187	fusionseeker	CLIC4--MTDH	chr1:24760507--chr8:97652656	1
HCC1187	fusionseeker	DENR--HELZ2	chr12:122753740--chr20:63558595	1
HCC1187	fusionseeker	ZNF148--PDK3	chr3:125331157--chrX:24505206	1
HCC1187	fusionseeker	POT1--LAMP2	chr7:124842967--chrX:120441729	1
HCC1187	fusionseeker	METTL21B--HN1L	chr12:57781280--chr16:1700149	1
HCC1187	fusionseeker	TTC9C--ATL3	chr11:62739891--chr11:63629293	1
HCC1187	fusionseeker	XAF1--BCL3	chr17:6758566--chr19:44759462	1
HCC1187	fusionseeker	RAP1A--TAX1BP1	chr1:111620347--chr7:27827735	1
HCC1187	fusionseeker	CDKN2AIPNL--TAPBP	chr5:134402611--chr6:33301331	1
HCC1187	fusionseeker	TDRD12--ZNF701	chr19:32805995--chr19:52568777	1
HCC1187	fusionseeker	GNPNAT1--CCL28	chr14:52775942--chr5:43381701	1
HCC1187	fusionseeker	ASRGL1--RFFL	chr11:62392538--chr17:35010745	1
HCC1187	fusionseeker	HMGCR--CANX	chr5:75343850--chr5:179699102	1
HCC1187	fusionseeker	DANCR--RPL10	chr4:52712959--chrX:154400461	1
HCC1187	fusionseeker	AMPD3--CTD-2012K14.6	chr11:10461514--chr16:67561037	1
HCC1187	fusionseeker	PPP1R12B--RPS29	chr1:202513028--chr14:49586816	1
HCC1187	fusionseeker	RPS24--RP11-314N13.10	chr10:78037219--chr20:1372164	1
HCC1187	fusionseeker	UBXN2A--EIF2S3	chr2:24000404--chrX:24077342	1
HCC1187	fusionseeker	RP11-1017G21.4--COQ10B	chr14:102054095--chr2:197474654	1
HCC1187	fusionseeker	RP11-478C19.2--MT-RNR2	chr12:110435142--chrM:2189	1
HCC1187	fusionseeker	ACTR6--DLEU2	chr12:100227623--chr13:50012122	1
HCC1187	fusionseeker	ZNF667-AS1--PEX3	chr19:56478381--chr6:143474782	1
HCC1187	fusionseeker	CH507-528H12.1--OTUD5	chr21:8393327--chrX:48922997	1
HCC1187	fusionseeker	LINC01296--RP11-536C10.20	chr14:19331481--chr14:19683668	1
HCC1187	fusionseeker	PFKP--MX1	chr10:3103776--chr21:41427866	1
HCC1187	fusionseeker	ZNF567--ZNF850	chr19:36689068--chr19:36753267	1
HCC1187	fusionseeker	ITFG1--PMFBP1	chr16:47403501--chr16:72120055	1
HCC1187	fusionseeker	RNU6-1--FBRS	chr10:13217374--chr16:30667463	1
HCC1187	fusionseeker	C11orf49--CEP295	chr11:47052518--chr11:93730447	1
HCC1187	fusionseeker	ANKRD13C--RPS29	chr1:70274335--chr14:49586795	1
HCC1187	fusionseeker	DYM--PHKA2	chr18:49187391--chrX:18948429	1
HCC1187	fusionseeker	GTPBP3--CCDC183	chr19:17342475--chr9:136802015	1
HCC1187	fusionseeker	ELN--SLC25A37	chr7:74042965--chr8:23568318	1
HCC1187	fusionseeker	NAA50--SLC25A36	chr3:113724100--chr3:140959539	1
HCC1187	fusionseeker	MSH2--MT-RNR2	chr2:47478345--chrM:1827	1
HCC1187	fusionseeker	FBXO11--SNX5	chr2:47834578--chr20:17943196	1
HCC1187	fusionseeker	AKAP9--FAM133B	chr7:92109909--chr7:92568434	1
HCC1187	fusionseeker	STIL--PCYOX1	chr1:47269649--chr2:70280047	1
HCC1187	fusionseeker	SOCS4--TMEM150C	chr14:55048177--chr4:82484342	1
HCC1187	fusionseeker	NCBP2--CD24	chr3:196936541--chr6:106970572	1
HCC1187	fusionseeker	RPS29--GINS1	chr14:49586854--chr20:25448088	1
HCC1187	fusionseeker	DUXAP10--PRR11	chr14:19068448--chr17:59204340	1
HCC1187	fusionseeker	HDGF--SHOC2	chr1:156744209--chr10:110919605	1
HCC1187	fusionseeker	GALNT1--FHOD3	chr18:35654558--chr18:36372744	1
HCC1187	fusionseeker	MYLK3--ZNF718	chr16:46773911--chr4:124659	1
HCC1187	fusionseeker	FTH1--PUF60	chr11:61967462--chr8:143824350	1
HCC1187	fusionseeker	BROX--EIF2S2	chr1:222733339--chr20:34102911	1
HCC1187	fusionseeker	CRK--SCAMP4	chr17:1423069--chr19:1925383	1
HCC1187	fusionseeker	TNRC6A--RPL14	chr16:24777057--chr3:40462037	1
HCC1187	fusionseeker	RNF5--PABPC1	chr6:32180417--chr8:100709665	1
HCC1187	fusionseeker	FTH1--RPL12	chr11:61967311--chr9:127449708	1
HCC1187	fusionseeker	RSRC2--CH507-513H4.1	chr12:122526946--chr21:8214299	1
HCC1187	fusionseeker	ZRANB2-AS1--COX6C	chr1:71051626--chr8:99890089	1
HCC1187	fusionseeker	TPT1--ZNF451	chr13:45340741--chr6:57100953	1
HCC1187	fusionseeker	LINC01359--STAT5B	chr1:64989434--chr17:42217465	1
HCC1187	fusionseeker	MGST1--SUMO3	chr12:16364104--chr21:44809046	1
HCC1187	fusionseeker	FAM213A--CD24	chr10:80432539--chr6:106971065	1
HCC1187	fusionseeker	POLD2--PPIA	chr7:44121831--chr7:44801285	1
HCC1187	fusionseeker	ERH--PTTG1IP	chr14:69394911--chr21:44865394	1
HCC1187	fusionseeker	ACYP1--CH507-513H4.3	chr14:75053613--chr21:8437809	1
HCC1187	fusionseeker	CH507-513H4.5--MT-RNR2	chr21:8255216--chrM:1736	1
HCC1187	fusionseeker	ADRBK1--PLCXD1	chr11:67284729--chrY:302633	1
HCC1187	fusionseeker	CDC16--PIK3C3	chr13:114246943--chr18:42049604	1
HCC1187	fusionseeker	TARBP1--PGM2	chr1:234401197--chr4:37830006	1
HCC1187	fusionseeker	PPP3CB-AS1--ATP6AP1	chr10:73519850--chrX:154435473	1
HCC1187	fusionseeker	LINC01237--AC093642.5	chr2:242041157--chr2:242095028	1
HCC1187	fusionseeker	SLC44A1--KIAA0368	chr9:105244904--chr9:111397156	1
HCC1187	fusionseeker	CELF1--FTH1	chr11:47488950--chr11:61967551	1
HCC1187	fusionseeker	CDH1--DOPEY2	chr16:68834008--chr21:36275562	1
HCC1187	fusionseeker	VPS53--TFDP2	chr17:532505--chr3:141950855	1
HCC1187	fusionseeker	TXNL4A--RP11-795F19.5	chr18:80030518--chr18:80069797	1
HCC1187	fusionseeker	GAS5--POLR3D	chr1:173867987--chr8:22253704	1
HCC1187	fusionseeker	GNS--MRPS10	chr12:64713866--chr6:42208333	1
HCC1187	fusionseeker	RP11-347C12.1--MT-ND1	chr16:30224801--chrM:4010	1
HCC1187	fusionseeker	ATP5I--MT-ND1	chr4:672501--chrM:4010	1
HCC1187	fusionseeker	RP11-347C12.1--ATP5I	chr16:30235578--chr4:672501	1
HCC1187	fusionseeker	API5--SLC29A1	chr11:43336067--chr6:44227324	1
HCC1187	fusionseeker	BOLA2B--SMG1P5	chr16:30193355--chr16:30288788	1
HCC1187	fusionseeker	CTD-2192J16.20--BAALC-AS1	chr19:12576331--chr8:103280357	1
HCC1187	fusionseeker	RP11-565N2.1--PTPLA	chr1:208607275--chr10:17612625	1
HCC1187	fusionseeker	BLVRB--TXN	chr19:40451494--chr9:110251431	1
HCC1187	fusionseeker	TUG1--MT-CO1	chr22:30978496--chrM:6420	1
HCC1187	fusionseeker	UBL5--RPL3	chr19:9828594--chr22:39316782	1
HCC1187	fusionseeker	SF3B4--EPHB1	chr1:149923433--chr3:134795394	1
HCC1187	fusionseeker	ZNF670--NUPL1	chr1:246999347--chr13:25340714	1
HCC1187	fusionseeker	ATAD3B--PKMYT1	chr1:1487862--chr16:2979647	1
HCC1187	fusionseeker	AC010149.4--WBSCR22	chr2:230544749--chr7:73697618	1
HCC1187	fusionseeker	FAM213A--CCDC144NL-AS1	chr10:80432310--chr17:21000932	1
HCC1187	fusionseeker	IFNAR1--DIAPH1	chr21:33349542--chr5:141528942	1
HCC1187	fusionseeker	MSMO1--RHBDD2	chr4:165342647--chr7:75881944	1
HCC1187	fusionseeker	EPS15--RPS29	chr1:51504271--chr14:49586748	1
HCC1187	fusionseeker	RP11-423H2.1--CANX	chr5:177939765--chr5:179705678	1
HCC1187	fusionseeker	ZNF737--RP11-314N13.10	chr19:20535839--chr20:1350426	1
HCC1187	fusionseeker	RP4-663N10.1--WARS2	chr1:115358148--chr1:119133176	1
HCC1187	fusionseeker	RPS29--EIF3G	chr14:49586877--chr19:10118453	1
HCC1187	fusionseeker	EIF4H--CLIP2	chr7:74181926--chr7:74401788	1
HCC1187	fusionseeker	POLR2G--MBNL2	chr11:62762864--chr13:97222533	1
HCC1187	fusionseeker	STAP2--C22orf23	chr19:4325227--chr22:37948267	1
HCC1187	fusionseeker	TXNRD1--SMYD4	chr12:104265457--chr17:1784344	1
HCC1187	fusionseeker	SETDB1--ATP9B	chr1:150945835--chr18:79075171	1
HCC1187	fusionseeker	UBE2Q1--TMEM194A	chr1:154550143--chr12:57059306	1
HCC1187	fusionseeker	RP4-545C24.1--OR2A1-AS1	chr7:144201811--chr7:144347728	1
HCC1187	fusionseeker	PRUNE--HDAC2	chr1:151025672--chr6:113956695	1
HCC1187	fusionseeker	RP11-458D21.1--ITPA	chr1:146054169--chr20:3209937	1
HCC1187	fusionseeker	FTH1--CALR	chr11:61967310--chr19:12940742	1
HCC1187	fusionseeker	APC--PIN4	chr5:112775737--chrX:72276233	1
HCC1187	fusionseeker	CCDC176--SPTLC2	chr14:74058822--chr14:77512001	1
HCC1187	fusionseeker	SLC16A10--RNU6-3P	chr6:111172779--chrX:141118029	1
HCC1187	fusionseeker	PLXDC2--FDFT1	chr10:19817190--chr8:11826077	1
HCC1187	fusionseeker	TRIT1--PMPCB	chr1:39853969--chr7:103319845	1
HCC1187	fusionseeker	UFC1--C18orf32	chr1:161154119--chr18:49491584	1
HCC1187	fusionseeker	FTH1--ARL6IP6	chr11:61965368--chr2:152761057	1
HCC1187	fusionseeker	WDR74--SRR	chr11:62841353--chr17:2313385	1
HCC1187	fusionseeker	FAM213A--PTPLB	chr10:80432357--chr3:123493087	1
HCC1187	fusionseeker	GDAP2--EPT1	chr1:117899158--chr2:26394298	1
HCC1187	fusionseeker	SERBP1--TIGD7	chr1:67424959--chr16:3305211	1
HCC1187	fusionseeker	SCAF11--MOB1B	chr12:45922977--chr4:70985790	1
HCC1187	fusionseeker	RNF180--PPP1R3B	chr5:64333439--chr8:9139833	1
HCC1187	fusionseeker	YAF2--NELL2	chr12:42238151--chr12:44780024	1
HCC1187	fusionseeker	FOXJ3--PASK	chr1:42200668--chr2:241133925	1
HCC1187	fusionseeker	PTMA--CCNH	chr2:231713197--chr5:87412748	1
HCC1187	fusionseeker	PTPLAD1--RP11-34F13.3	chr15:65556766--chr15:67839937	1
HCC1187	fusionseeker	ZNF148--UBXN7	chr3:125375099--chr3:196407393	1
HCC1187	fusionseeker	NRP1--SEPT7	chr10:33270826--chr7:35898310	1
HCC1187	fusionseeker	FCF1--HSPA4L	chr14:74716031--chr4:127803705	1
HCC1187	fusionseeker	ZMYM2--RAB10	chr13:20065684--chr2:26116264	1
HCC1187	fusionseeker	IAH1--DTX3L	chr2:9480038--chr3:122572783	1
HCC1187	fusionseeker	RNU6-1--ABCF1	chr10:13217375--chr6:30577896	1
HCC1187	fusionseeker	CH507-513H4.3--EIF3E	chr21:8437687--chr8:108201861	1
HCC1187	fusionseeker	KRAS--HNRNPM	chr12:25228831--chr19:8464373	1
HCC1187	fusionseeker	CH507-513H4.1--MT-ND4	chr21:8210637--chrM:10996	1
HCC1187	fusionseeker	CH507-513H4.1--MT-ND4L	chr21:8210637--chrM:10689	1
HCC1187	fusionseeker	ISG15--GPR157	chr1:1013767--chr1:9125345	1
HCC1187	fusionseeker	RPS29--TAF8	chr14:49586842--chr6:42080444	1
HCC1187	fusionseeker	MAFIP--RPS29	GL000194.1:95510--chr14:49588616	1
HCC1187	fusionseeker	GABPA--EPB41L4A	chr21:25741569--chr5:112161295	1
HCC1187	fusionseeker	RNF152--DAPP1	chr18:61810639--chr4:99869856	1
HCC1187	fusionseeker	ELOF1--U52111.14	chr19:11554081--chrX:153765580	1
HCC1187	fusionseeker	EBF3--RNU6-3P	chr10:129961164--chrX:141118027	1
HCC1187	fusionseeker	KDM1A--CLIC4	chr1:23077225--chr1:24745625	1
HCC1187	fusionseeker	TJP1--BNIP3L	chr15:29732702--chr8:26396522	1
HCC1187	fusionseeker	NUCKS1--SFXN1	chr1:205717089--chr5:175528190	1
HCC1187	fusionseeker	ZBTB3--RP11-7K24.3	chr11:62751624--chr6:42092468	1
HCC1187	fusionseeker	EHBP1L1--EIF1	chr11:65576207--chr17:41688984	1
HCC1187	fusionseeker	UBQLN1--AGTPBP1	chr9:83707498--chr9:85633375	1
HCC1187	fusionseeker	UBOX5-AS1--TUBB	chr20:3123408--chr6:30720563	1
HCC1187	fusionseeker	EIF3H--PIN4	chr8:116645077--chrX:72273866	1
HCC1187	fusionseeker	NHLRC3--GS1-124K5.10	chr13:39038490--chr7:66521426	1
HCC1187	fusionseeker	FAM213A--TMEM68	chr10:80432363--chr8:55739024	1
HCC1187	fusionseeker	RPL27A--ARPC4-TTLL3	chr11:8684892--chr3:9826995	1
HCC1187	fusionseeker	CMPK1--FAM63B	chr1:47344735--chr15:58774150	1
HCC1187	fusionseeker	CLDN4--IRAK1	chr7:73829617--chrX:154011115	1
HCC1187	fusionseeker	PPA1--ZNF544	chr10:70230153--chr19:58232651	1
HCC1187	fusionseeker	ZCCHC24--MT-ND5	chr10:79392396--chrM:13063	1
HCC1187	fusionseeker	GFOD2--TAPBP	chr16:67677261--chr6:33313272	1
HCC1187	fusionseeker	GNPNAT1--SH2D3A	chr14:52788175--chr19:6765732	1
HCC1187	fusionseeker	CRK--ATP6V1A	chr17:1422246--chr3:113810090	1
HCC1187	fusionseeker	TUBA1B--TUBA1A	chr12:49128007--chr12:49185634	1
HCC1187	fusionseeker	SRSF10--IPP	chr1:23971995--chr1:45697448	1
HCC1187	fusionseeker	ARAP1--RMRP	chr11:72781278--chr9:35657819	1
HCC1187	fusionseeker	CCHCR1--POM121	chr6:31143831--chr7:72893896	1
HCC1187	fusionseeker	WAC-AS1--DNAJC9-AS1	chr10:28522998--chr10:73250401	1
HCC1187	fusionseeker	MYO1B--U52111.14	chr2:191414046--chrX:153765579	1
HCC1187	fusionseeker	RNF165--VPS13B	chr18:46441080--chr8:99129921	1
HCC1187	fusionseeker	LINC00854--TINCR	chr17:43277938--chr19:5562212	1
HCC1187	fusionseeker	ABCD4--RP3-449O17.1	chr14:74288765--chr22:38361396	1
HCC1187	fusionseeker	KIAA0513--LINC00854	chr16:85067124--chr17:43221993	1
HCC1187	fusionseeker	SGOL2--PPIL4	chr2:200542665--chr6:149517085	1
HCC1187	fusionseeker	YBX3--RAB2A	chr12:10722902--chr8:60517072	1
HCC1187	fusionseeker	HS6ST1--MT-ATP8	chr2:128267654--chrM:8364	1
HCC1187	fusionseeker	FGD4--SPPL2A	chr12:32645738--chr15:50705576	1
HCC1187	fusionseeker	TRIP10--RBBP7	chr19:6742999--chrX:16853421	1
HCC1187	fusionseeker	RNF207--ICMT	chr1:6221403--chr1:6221456	1
HCC1187	fusionseeker	PROM2--PRPF4	chr2:95290919--chr9:113292049	1
HCC1187	fusionseeker	PUM1--TTF1	chr1:30989342--chr9:132375958	1
HCC1187	fusionseeker	SOAT1--RPL7L1	chr1:179356618--chr6:42886625	1
HCC1187	fusionseeker	FTH1--B2M	chr11:61967507--chr15:44717639	1
HCC1187	fusionseeker	UBE4B--DLD	chr1:10171137--chr7:107903547	1
HCC1187	fusionseeker	CCDC18--NUCKS1	chr1:93181650--chr1:205729019	1
HCC1187	fusionseeker	ZNF670--TCAF1	chr1:246977307--chr7:143853371	1
HCC1187	fusionseeker	PGD--TPT1	chr1:10419792--chr13:45340174	1
HCC1187	fusionseeker	RSAD2--ATP6V1A	chr2:6897960--chr3:113810075	1
HCC1187	fusionseeker	GBAS--ANKIB1	chr7:55985528--chr7:92268682	1
HCC1187	fusionseeker	HMGB1--AP3D1	chr13:30465809--chr19:2101513	1
HCC1187	fusionseeker	BLOC1S5-TXNDC5--CLDN4	chr6:8014463--chr7:73828729	1
HCC1187	fusionseeker	NBPF10--RNU6-9	chr1:146065886--chr19:893590	1
HCC1187	fusionseeker	NUDT5--NOP56	chr10:12170771--chr20:2653393	1
HCC1187	fusionseeker	FAM192A--EIF3E	chr16:57173870--chr8:108248612	1
HCC1187	fusionseeker	DBF4B--LINC00964	chr17:44732729--chr8:124870673	1
HCC1187	fusionseeker	CH507-513H4.1--MT-ND3	chr21:8214190--chrM:10162	1
HCC1187	fusionseeker	WNT2B--RP11-447L10.1	chr1:112470553--chr3:196302131	1
HCC1187	fusionseeker	WDR3--PTMA	chr1:117941812--chr2:231711889	1
HCC1187	fusionseeker	FLAD1--RAB2A	chr1:154984069--chr8:60558849	1
HCC1187	fusionseeker	PTMS--SOX2-OT	chr12:6769600--chr3:181299977	1
HCC1187	fusionseeker	LA16c-306E5.2--RPS15A	chr16:3458180--chr16:18789119	1
HCC1187	fusionseeker	NUDC--MT-CYB	chr1:26924140--chrM:15354	1
HCC1187	fusionseeker	FAM173B--SAR1B	chr5:10227648--chr5:134612690	1
HCC1187	fusionseeker	EXO5--RASGEF1B	chr1:40516423--chr4:81448259	1
HCC1187	fusionseeker	GNB1--MT-RNR1	chr1:1804499--chrM:807	1
HCC1187	fusionseeker	RERG--LRPPRC	chr12:15121062--chr2:43925961	1
HCC1187	fusionseeker	FN3KRP--VCP	chr17:82727031--chr9:35062008	1
HCC1187	fusionseeker	HNRNPD--UBE2R2	chr4:82373625--chr9:33817609	1
HCC1187	fusionseeker	TAF13--ZNF347	chr1:109063058--chr19:53158880	1
HCC1187	fusionseeker	UBQLN4--GOLGA2	chr1:156035474--chr9:128273849	1
HCC1187	fusionseeker	PPHLN1--GNS	chr12:42398852--chr12:64759083	1
HCC1187	fusionseeker	NDUFB5--RNU6-3P	chr3:179609900--chrX:141118019	1
HCC1187	fusionseeker	PKD1P5--RRBP1	chr16:18398624--chr20:17639876	1
HCC1187	fusionseeker	CNOT1--DDX17	chr16:58629727--chr22:38494803	1
HCC1187	fusionseeker	CBX1--KIF15	chr17:48077042--chr3:44775436	1
HCC1187	fusionseeker	GTPBP10--E2F5	chr7:90365638--chr8:85208052	1
HCC1187	fusionseeker	GDI2--RPSAP47	chr10:5766638--chr8:80559009	1
HCC1187	fusionseeker	CASC4--ELP2	chr15:44413881--chr18:36161139	1
HCC1187	fusionseeker	ARL17B--ARL17A	chr17:46336547--chr17:46558112	1
HCC1187	fusionseeker	ARL17B--ARL17A	chr17:46354915--chr17:46573692	1
HCC1187	fusionseeker	CPT2--NDUFS1	chr1:53211128--chr2:206118863	1
HCC1187	fusionseeker	TTBK2--RPTOR	chr15:42907983--chr17:80814018	1
HCC1187	fusionseeker	TOR1AIP2--MED6	chr1:179862974--chr14:70584679	1
HCC1187	fusionseeker	PPP2R2A--PCMTD1	chr8:26338885--chr8:51898929	1
HCC1187	fusionseeker	KIAA1211L--OSBPL6	chr2:98846812--chr2:178194673	1
HCC1187	fusionseeker	PTMS--HNRNPD	chr12:6770500--chr4:82373663	1
HCC1187	fusionseeker	NOC2L--DAPK1	chr1:958305--chr9:87611492	1
HCC1187	fusionseeker	AGGF1--ZFP41	chr5:77031648--chr8:143248000	1
HCC1187	fusionseeker	KHDRBS1--RNU6-1	chr1:32031548--chr10:13217374	1
HCC1187	fusionseeker	HN1L--INAFM1	chr16:1698989--chr19:47275595	1
HCC1187	fusionseeker	ARIH2--DAG1	chr3:48985734--chr3:49510819	1
HCC1187	fusionseeker	TAPBP--SLC2A6	chr6:33301379--chr9:133472022	1
HCC1187	fusionseeker	MAP7D1--MXD3	chr1:36156290--chr5:177303906	1
HCC1187	fusionseeker	RNVU1-14--C11orf80	chr1:145281303--chr11:66816049	1
HCC1187	fusionseeker	EMG1--LYRM2	chr12:6976529--chr6:89636976	1
HCC1187	fusionseeker	HIST1H1B--MT-ATP8	chr6:27866813--chrM:8364	1
HCC1187	fusionseeker	FBXO11--AP001432.14	chr2:47827418--chr21:37224905	1
HCC1187	fusionseeker	CFDP1--MT-ND5	chr16:75414660--chrM:12778	1
HCC1187	fusionseeker	LINC01420--FAAH2	chrX:56817317--chrX:57381028	1
HCC1187	fusionseeker	CH17-478G19.2--GTF2IP1	chr1:148777637--chr7:75192229	1
HCC1187	fusionseeker	GTF2I--PMPCB	chr7:74691089--chr7:103323641	1
HCC1187	fusionseeker	CH507-513H4.1--GNB2	chr21:8214830--chr7:100673833	1
HCC1187	fusionseeker	CHD4--AKR1B10	chr12:6578918--chr7:134527705	1
HCC1187	fusionseeker	HEATR1--RNU6-3P	chr1:236559835--chrX:141118028	1
HCC1187	fusionseeker	GMCL1--SNRPG	chr2:69839552--chr2:70289373	1
HCC1187	fusionseeker	ETFB--RBM18	chr19:51354309--chr9:122251936	1
HCC1187	fusionseeker	DAZAP2--PSMD1	chr12:51254378--chr2:231131574	1
HCC1187	fusionseeker	APOE--RMRP	chr19:44908996--chr9:35657889	1
HCC1187	fusionseeker	MYL6B--FBLN1	chr12:56159729--chr22:45562934	1
HCC1187	fusionseeker	RP3-449O17.1--XIAP	chr22:38367437--chrX:123913397	1
HCC1187	fusionseeker	RPS29--HOOK3	chr14:49586772--chr8:43021708	1
HCC1187	fusionseeker	UBE4B--CH507-513H4.1	chr1:10180377--chr21:8216946	1
HCC1187	fusionseeker	UBE4B--CH507-513H4.1	chr1:10180182--chr21:8210915	1
HCC1187	fusionseeker	ENOSF1--CACNA1D	chr18:697239--chr3:53702639	1
HCC1187	fusionseeker	PEAK1--HMG20A	chr15:77110149--chr15:77420918	1
HCC1187	fusionseeker	RPS3--RN7SK	chr11:75404021--chr6:52995835	1
HCC1187	fusionseeker	AKR1C2--CUL2	chr10:5102099--chr10:35032431	1
HCC1187	fusionseeker	LBH--CAPZA2	chr2:30258566--chr7:116912095	1
HCC1187	fusionseeker	ADNP--PGRMC2	chr20:50931292--chr4:128287573	1
HCC1187	fusionseeker	CYP51A1--MAGT1	chr7:92113783--chrX:77827467	1
HCC1187	fusionseeker	CYB561A3--GRAMD1A	chr11:61360936--chr19:35012911	1
HCC1187	fusionseeker	CALM1--CH507-513H4.1	chr14:90403870--chr21:8210226	1
HCC1187	fusionseeker	HIST2H2BE--ANXA2	chr1:149861047--chr15:60352423	1
HCC1187	fusionseeker	RP11-269F19.2--SAMHD1	chr1:44770202--chr20:36919158	1
HCC1187	fusionseeker	FAM213A--CXCL16	chr10:80432556--chr17:4734280	1
HCC1187	fusionseeker	DZIP1--CLIP2	chr13:95594087--chr7:74317667	1
HCC1187	fusionseeker	GUF1--SMAD5	chr4:44699437--chr5:136178609	1
HCC1187	fusionseeker	CDK13--NUDCD3	chr7:39997490--chr7:44484967	1
HCC1187	fusionseeker	XPO4--UBE2S	chr13:20823695--chr19:55403476	1
HCC1187	fusionseeker	NKD1--SPNS2	chr16:50554910--chr17:4501658	1
HCC1187	fusionseeker	CHAF1B--FGFBP2	chr21:36411603--chr4:15960611	1
HCC1187	fusionseeker	FAM124A--LAMP2	chr13:51283296--chrX:120438123	1
HCC1187	fusionseeker	CRYAB--FAM98B	chr11:111911665--chr15:38484287	1
HCC1187	fusionseeker	RP11-11N7.5--CRTAP	chr1:244852381--chr3:33142931	1
HCC1187	fusionseeker	C12orf60--PPP1CC	chr12:14883032--chr12:110742651	1
HCC1187	fusionseeker	EIF1AD--RP11-212P7.3	chr11:65997082--chr7:128457791	1
HCC1187	fusionseeker	CCT3--OXCT1	chr1:156335825--chr5:41739492	1
HCC1187	fusionseeker	AC007563.5--PPIA	chr2:216713498--chr7:44801283	1
HCC1187	fusionseeker	YJEFN3--SMO	chr19:19535032--chr7:129203589	1
HCC1187	fusionseeker	MRPL42--TIAM1	chr12:93476995--chr21:31197401	1
HCC1187	fusionseeker	CH507-528H12.1--MT-ND1	chr21:8401658--chrM:3596	1
HCC1187	fusionseeker	CH507-528H12.1--MT-ND1	chr21:8393700--chrM:3375	1
HCC1187	fusionseeker	YBX3--MT-ND5	chr12:10702128--chrM:14414	1
HCC1187	fusionseeker	AL627171.2--HDAC2	chr14:49862550--chr6:113936817	1
HCC1187	fusionseeker	TPI1--CAND1	chr12:6870724--chr12:67312646	1
HCC1187	fusionseeker	SEPT11--SIMC1	chr4:77037249--chr5:176267629	1
HCC1187	fusionseeker	CRISPLD2--LEPROTL1	chr16:84890441--chr8:30101895	1
HCC1187	fusionseeker	RPN1--MT-RNR2	chr3:128620087--chrM:2218	1
HCC1187	fusionseeker	CHKA--SMARCB1	chr11:68064593--chr22:23787168	1
HCC1187	fusionseeker	LYRM5--SNRPA	chr12:25207284--chr19:40766272	1
HCC1187	fusionseeker	CH507-513H4.3--TSPO	chr21:8438298--chr22:43163140	1
HCC1187	fusionseeker	RNF213--CDC23	chr17:80351683--chr5:138192265	1
HCC1187	fusionseeker	CTB-147C22.9--ABHD11	chr19:50976803--chr7:73736937	1
HCC1187	fusionseeker	MMS19--SH3PXD2A	chr10:97469645--chr10:103613191	1
HCC1187	fusionseeker	PDCD4--MT-ND4	chr10:110883083--chrM:10960	1
HCC1187	fusionseeker	HMGB1--HMGB1P5	chr13:30460859--chr3:22381808	1
HCC1187	fusionseeker	KB-1471A8.1--ZHX2	chr8:119873967--chr8:122951290	1
HCC1187	fusionseeker	LRCH3--MT-ND5	chr3:197884148--chrM:12335	1
HCC1187	fusionseeker	DPP9--PNPT1	chr19:4724200--chr2:55634606	1
HCC1187	fusionseeker	NFIX--SLC25A25-AS1	chr19:13096863--chr9:128111137	1
HCC1187	fusionseeker	FTH1--SEC63	chr11:61967552--chr6:107958022	1
HCC1187	fusionseeker	RPARP-AS1--RPS29	chr10:102452089--chr14:49586805	1
HCC1187	fusionseeker	HNRNPA0--PDAP1	chr5:137753497--chr7:99404906	1
HCC1187	fusionseeker	EVL--CH507-513H4.1	chr14:99971986--chr21:8214007	1
HCC1187	fusionseeker	MRAP--SOD2	chr21:32314342--chr6:159680803	1
HCC1187	fusionseeker	LAT2--RFC2	chr7:74227544--chr7:74231729	1
HCC1187	fusionseeker	FUT8--MT-RNR2	chr14:65742142--chrM:2755	1
HCC1187	fusionseeker	FAM73A--NSRP1	chr1:77848117--chr17:30185448	1
HCC1187	fusionseeker	RPS25--MGST1	chr11:119017527--chr12:16363889	1
HCC1187	fusionseeker	TNFAIP8L1--MYDGF	chr19:4653732--chr19:4659097	1
HCC1187	fusionseeker	TRPM7--ZXDC	chr15:50577436--chr3:126474213	1
HCC1187	fusionseeker	IMMP2L--AC004112.4	chr7:111487237--chr7:112387132	1
HCC1187	fusionseeker	C5orf22--INIP	chr5:31535825--chr9:112685189	1
HCC1187	fusionseeker	AC018890.6--RRS1	chr2:174557963--chr8:66429657	1
HCC1187	fusionseeker	EPHX1--RN7SK	chr1:225839954--chr6:52995830	1
HCC1187	fusionseeker	PTBP1--SRRT	chr19:811318--chr7:100881704	1
HCC1187	fusionseeker	AGO1--CRNKL1	chr1:35895873--chr20:20049874	1
HCC1187	fusionseeker	SNX13--NFE2L3	chr7:17940282--chr7:26174783	1
HCC1187	fusionseeker	TPT1--NCL	chr13:45339524--chr2:231461847	1
HCC1187	fusionseeker	RPS29--ZKSCAN3	chr14:49586827--chr6:28367765	1
HCC1187	fusionseeker	METTL10--RP11-618P17.4	chr10:124762480--chr19:34405703	1
HCC1187	fusionseeker	SCD--RP11-498C9.15	chr10:100357019--chr17:81880748	1
HCC1187	fusionseeker	ATP13A3--RB1CC1	chr3:194413839--chr8:52714074	1
HCC1187	fusionseeker	MGST1--C18orf32	chr12:16354271--chr18:49491585	1
HCC1187	fusionseeker	SKIV2L2--PPAP2A	chr5:55308148--chr5:55441908	1
HCC1187	fusionseeker	HUWE1--ATRX	chrX:53654061--chrX:77620531	1
HCC1187	fusionseeker	MYL6B--PSPC1	chr12:56159622--chr13:19782792	1
HCC1187	fusionseeker	RPAP2--TMEM165	chr1:92396765--chr4:55446236	1
HCC1187	fusionseeker	MOB1A--PANK2	chr2:74154192--chr20:3928724	1
HCC1187	fusionseeker	CCNC--STAG2	chr6:99560010--chrX:124053079	1
HCC1187	fusionseeker	NOA1--TJP2	chr4:56970572--chr9:69219049	1
HCC1187	fusionseeker	RBMS1--BRIX1	chr2:160274465--chr5:34922269	1
HCC1187	fusionseeker	ATP5B--AC005062.2	chr12:56643401--chr7:20002890	1
HCC1187	fusionseeker	RPL13AP25--MT-RNR2	chr13:54440866--chrM:2174	1
HCC1187	fusionseeker	RBM39--PPDPF	chr20:35721878--chr20:63521589	1
HCC1187	fusionseeker	DDOST--SNAP23	chr1:20652123--chr15:42540765	1
HCC1187	fusionseeker	PPARG--RAF1	chr3:12379699--chr3:12663812	1
HCC1187	fusionseeker	OPTN--TTC38	chr10:13122486--chr22:46287072	1
HCC1187	fusionseeker	AP5S1--RPL32P3	chr20:3824890--chr3:129399337	1
HCC1187	fusionseeker	HINFP--FRYL	chr11:119127126--chr4:48549623	1
HCC1187	fusionseeker	SFT2D2--ADPGK	chr1:168227846--chr15:72761746	1
HCC1187	fusionseeker	GGT6--GPI	chr17:4557741--chr19:34401531	1
HCC1187	fusionseeker	STAT6--RBMX	chr12:57096555--chrX:136879376	1
HCC1187	fusionseeker	HMGCS1--ASAP1	chr5:43298012--chr8:130080829	1
HCC1187	fusionseeker	KIF2A--CWC27	chr5:62306535--chr5:64971701	1
HCC1187	fusionseeker	ALDH9A1--EZH2	chr1:165665131--chr7:148884162	1
HCC1187	fusionseeker	PROSER3--ZKSCAN1	chr19:35770783--chr7:100023564	1
HCC1187	fusionseeker	LRR1--ZNF20	chr14:49614253--chr19:12135498	1
HCC1187	fusionseeker	GTPBP8--FAM84B	chr3:113003100--chr8:126557270	1
HCC1187	fusionseeker	AP001258.4--RP11-111M22.3	chr11:59139954--chr11:76441641	1
HCC1187	fusionseeker	VASP--RPL10	chr19:45507672--chrX:154399904	1
HCC1187	fusionseeker	RPS2--PTMA	chr16:1962248--chr2:231708667	1
HCC1187	fusionseeker	DUXAP10--MNAT1	chr14:19103676--chr14:60734953	1
HCC1187	fusionseeker	MAN1A2--OSTC	chr1:117496950--chr4:108657478	1
HCC1187	fusionseeker	SNHG12--FANCG	chr1:28578682--chr9:35078139	1
HCC1187	fusionseeker	PPFIBP1--RPS29	chr12:27694039--chr14:49586828	1
HCC1187	fusionseeker	TMPO--RPL13	chr12:98531719--chr16:89562344	1
HCC1187	fusionseeker	DENR--ZNF271P	chr12:122765351--chr18:35308387	1
HCC1187	fusionseeker	FAF1--ZCCHC11	chr1:50655529--chr1:52552927	1
HCC1187	fusionseeker	SCAMP3--NSDHL	chr1:155256324--chrX:152850366	1
HCC1187	fusionseeker	UBE2Q2P2--MT-RNR2	chr15:82372774--chrM:2393	1
HCC1187	fusionseeker	CNNM2--CACUL1	chr10:103088437--chr10:118683671	1
HCC1187	fusionseeker	RAB1A--MT-RNR2	chr2:65088460--chrM:2056	1
HCC1187	fusionseeker	LBH--RRP36	chr2:30234457--chr6:43029419	1
HCC1187	fusionseeker	C17orf53--ASB16-AS1	chr17:44154552--chr17:44186563	1
HCC1187	fusionseeker	PRKG1--GSTO2	chr10:51691356--chr10:104277984	1
HCC1187	fusionseeker	RN7SL2--BRWD3	chr14:49862659--chrX:80672374	1
HCC1187	fusionseeker	GBF1--CPNE2	chr10:102260115--chr16:57110895	1
HCC1187	fusionseeker	LARP4--LRRC75A-AS1	chr12:50461133--chr17:16439413	1
HCC1187	fusionseeker	BCAS3--RP11-3P17.4	chr17:61070001--chr3:161429592	1
HCC1187	fusionseeker	GPT2--ZNF135	chr16:46912376--chr19:58079863	1
HCC1187	fusionseeker	NOA1--FAM84B	chr4:56978494--chr8:126554067	1
HCC1187	fusionseeker	SNRPD1--TXN2	chr18:21623809--chr22:36480686	1
HCC1187	fusionseeker	GMPS--MIER3	chr3:155943192--chr5:56945523	1
HCC1187	fusionseeker	PSMD13--NAA20	chr11:238997--chr20:20017450	1
HCC1187	fusionseeker	PPID--SURF4	chr4:158721457--chr9:133361586	1
HCC1187	fusionseeker	HSP90AA1--RPL10	chr14:102081608--chrX:154400607	1
HCC1187	fusionseeker	SNX29--CTD-3037G24.3	chr16:12051903--chr16:12571037	1
HCC1187	fusionseeker	RPS29--SEC16A	chr14:49586621--chr9:136478320	1
HCC1187	fusionseeker	SDHC--DNM3	chr1:161340655--chr1:172253570	1
HCC1187	fusionseeker	BAZ1B--CLIP2	chr7:73454104--chr7:74311695	1
HCC1187	fusionseeker	USP28--BUB1	chr11:113840595--chr2:110641805	1
HCC1187	fusionseeker	PPP3CB-AS1--LPCAT3	chr10:73498520--chr12:6976550	1
HCC1187	fusionseeker	RPS29--NGLY1	chr14:49586791--chr3:25760598	1
HCC1187	fusionseeker	GPCPD1--NGLY1	chr20:5556498--chr3:25760598	1
HCC1187	fusionseeker	RPS29--GPCPD1	chr14:49586791--chr20:5559709	1
HCC1187	fusionseeker	CTNND1--MTHFD1	chr11:57795631--chr14:64453798	1
HCC1187	fusionseeker	BAZ1B--DNAJC30	chr7:73489192--chr7:73684116	1
HCC1187	fusionseeker	PAQR5--DDRGK1	chr15:69322618--chr20:3201453	1
HCC1187	fusionseeker	AGAP5--RASA4CP	chr10:73676075--chr7:44038804	1
HCC1187	fusionseeker	PFDN5--EIF3E	chr12:53297915--chr8:108216440	1
HCC1187	fusionseeker	LRRC40--ACADM	chr1:70189091--chr1:75761121	1
HCC1187	fusionseeker	MTCH1--RPS20	chr6:36985913--chr8:56074423	1
HCC1187	fusionseeker	EIF2AK2--RP11-363L24.3	chr2:37107069--chr8:31175406	1
HCC1187	fusionseeker	LBR--MT-ND1	chr1:225402489--chrM:3992	1
HCC1187	fusionseeker	ZZZ3--CCNK	chr1:77683260--chr14:99492623	1
HCC1187	fusionseeker	CCDC6--MT-ND1	chr10:59792958--chrM:4027	1
HCC1187	fusionseeker	CALM3--PNMA5	chr19:46609890--chrX:152988931	1
HCC1187	fusionseeker	OGFOD1--HBP1	chr16:56458543--chr7:107186680	1
HCC1187	fusionseeker	H2AFZ--PSMG3	chr4:99948901--chr7:1569365	1
HCC1187	fusionseeker	ZNF426--CHRAC1	chr19:9528184--chr8:140515996	1
HCC1187	fusionseeker	LSM5--ANLN	chr7:32487758--chr7:36399392	1
HCC1187	fusionseeker	RNU6-2--PPIP5K2	chr19:1021630--chr5:103152667	1
HCC1187	fusionseeker	SHQ1--CHMP2B	chr3:72848196--chr3:87245711	1
HCC1187	fusionseeker	GPR75-ASB3--FOXO3	chr2:53802844--chr6:108683568	1
HCC1187	fusionseeker	RP1-117O3.2--CH507-513H4.3	chr1:33010188--chr21:8438297	1
HCC1187	fusionseeker	RN7SL2--SYMPK	chr14:49862625--chr19:45861697	1
HCC1187	fusionseeker	RPS29--ZC4H2	chr14:49586827--chrX:65026679	1
HCC1187	fusionseeker	MT-ND4--AMOT	chrM:12010--chrX:112815589	1
HCC1187	fusionseeker	C1orf43--C6orf48	chr1:154207648--chr6:31836517	1
HCC1187	fusionseeker	RTF1--B2M	chr15:41482007--chr15:44718084	1
HCC1187	fusionseeker	RSU1--YES1	chr10:16591872--chr18:722828	1
HCC1187	fusionseeker	FKBP5--MAPK14	chr6:35688802--chr6:36102567	1
HCC1187	fusionseeker	ARIH1--GUCY1A3	chr15:72482104--chr4:155686185	1
HCC1187	fusionseeker	NASP--WASH3P	chr1:45616449--chr15:101963985	1
HCC1187	fusionseeker	CH507-513H4.5--RPL30	chr21:8254690--chr8:98045385	1
HCC1187	fusionseeker	MSMO1--CDC40	chr4:165342626--chr6:110231215	1
HCC1187	fusionseeker	PTMA--MT-RNR1	chr2:231712857--chrM:836	1
HCC1187	fusionseeker	CNIH4--ZFAS1	chr1:224365878--chr20:49279207	1
HCC1187	fusionseeker	ENAH--SREBF2	chr1:225530553--chr22:41865605	1
HCC1187	fusionseeker	FLVCR1-AS1--SREBF2	chr1:212857528--chr22:41865797	1
HCC1187	fusionseeker	FLVCR1-AS1--ENAH	chr1:212857528--chr1:225530553	1
HCC1187	fusionseeker	ORAOV1--TAPBP	chr11:69670984--chr6:33301544	1
HCC1187	fusionseeker	FAM46C--CDK17	chr1:117606153--chr12:96334867	1
HCC1187	fusionseeker	ERC1--ZNF730	chr12:1493370--chr19:23101639	1
HCC1187	fusionseeker	JMJD1C--ZNF446	chr10:63410782--chr19:58478181	1
HCC1187	fusionseeker	AGO2--PTK2	chr8:140572931--chr8:141001123	1
HCC1187	fusionseeker	EMP2--RNU6-2	chr16:10531900--chr19:1021629	1
HCC1187	fusionseeker	CCAR1--ZNF320	chr10:68792057--chr19:52895475	1
HCC1187	fusionseeker	KRAS--ASUN	chr12:25227411--chr12:26937794	1
HCC1187	fusionseeker	PPAN-P2RY11--PSPH	chr19:10107605--chr7:56011293	1
HCC1187	fusionseeker	UHMK1--SAMD8	chr1:162525009--chr10:75180413	1
HCC1187	fusionseeker	TPM4--FAM83H	chr19:16102047--chr8:143725388	1
HCC1187	fusionseeker	RBBP4--KRIT1	chr1:32657571--chr7:92242138	1
HCC1187	fusionseeker	C19orf66--CBLC	chr19:10087273--chr19:44795277	1
HCC1187	fusionseeker	HMGN2--AES	chr1:26474134--chr19:3061257	1
HCC1187	fusionseeker	RPL5--RP5-1009E24.8	chr1:92836188--chr20:3811262	1
HCC1187	fusionseeker	BTBD3--NAPB	chr20:11918332--chr20:23421304	1
HCC1187	fusionseeker	SRP9--TBC1D16	chr1:225777932--chr17:80010158	1
HCC1187	fusionseeker	RRAGC--CDC20B	chr1:38859217--chr5:55166904	1
HCC1187	fusionseeker	TC2N--MT-ND2	chr14:91781957--chrM:5228	1
HCC1187	fusionseeker	AKR1C2--RNU6-9	chr10:5004993--chr19:893593	1
HCC1187	fusionseeker	MOSPD2--FAM156A	chrX:14873760--chrX:52956347	1
HCC1187	fusionseeker	IFNLR1--HSDL2	chr1:24169414--chr9:112441696	1
HCC1187	fusionseeker	LINC00969--UBXN7	chr3:195669017--chr3:196374723	1
HCC1187	fusionseeker	LNX2--ZBTB43	chr13:27547753--chr9:126836987	1
HCC1187	fusionseeker	PPP1R12B--TAF5L	chr1:202499463--chr1:229620283	1
HCC1187	fusionseeker	MINOS1--MT-RNR2	chr1:19626426--chrM:3142	1
HCC1187	fusionseeker	ATL2--HIP1	chr2:38354083--chr7:75535984	1
HCC1187	fusionseeker	ZNF606--RHEB	chr19:58003336--chr7:151491013	1
HCC1187	fusionseeker	RPS29--TXNL4B	chr14:49586827--chr16:72085973	1
HCC1187	fusionseeker	SCP2--MT-RNR1	chr1:53047902--chrM:1036	1
HCC1187	fusionseeker	CH507-513H4.1--MT-ATP6	chr21:8211330--chrM:8921	1
HCC1187	fusionseeker	CH507-513H4.1--MT-ATP6	chr21:8214301--chrM:8860	1
HCC1187	fusionseeker	MTCH2--ZKSCAN1	chr11:47631049--chr7:100036626	1
HCC1187	fusionseeker	TPM3--GADD45GIP1	chr1:154172105--chr19:12956862	1
HCC1187	fusionseeker	SOCS7--TAPBP	chr17:38402720--chr6:33301695	1
HCC1187	fusionseeker	CD27-AS1--TDRD12	chr12:6448729--chr19:32822064	1
HCC1187	fusionseeker	ATM--RP3-449O17.1	chr11:108365080--chr22:38361396	1
HCC1187	fusionseeker	LMTK3--AKAP9	chr19:48496591--chr7:91985923	1
HCC1187	fusionseeker	PGBD2--MOSPD2	chr1:248917275--chrX:14873757	1
HCC1187	fusionseeker	TNKS1BP1--ARGLU1	chr11:57302618--chr13:106567961	1
HCC1187	fusionseeker	ANKRD28--FAM84B	chr3:15738686--chr8:126554055	1
HCC1187	fusionseeker	AL021546.6--ANKRD28	chr12:120447371--chr3:15738686	1
HCC1187	fusionseeker	AL021546.6--FAM84B	chr12:120448684--chr8:126554055	1
HCC1187	fusionseeker	GNL1--MT-CO1	chr6:30546209--chrM:6492	1
HCC1187	fusionseeker	DYM--NR6A1	chr18:49263308--chr9:124686858	1
HCC1187	fusionseeker	RAB8B--EDC3	chr15:63189747--chr15:74675142	1
HCC1187	fusionseeker	RPL22--NDUFA4	chr1:6197755--chr7:10940015	1
HCC1187	fusionseeker	RPRD2--USP10	chr1:150416798--chr16:84725424	1
HCC1187	fusionseeker	CTD-2561J22.3--PRRC1	chr19:21454380--chr5:127525018	1
HCC1187	fusionseeker	RN7SL2--RBM28	chr14:49862600--chr7:128309603	1
HCC1187	fusionseeker	AURKAIP1--HNRNPK	chr1:1373854--chr9:83977024	1
HCC1187	fusionseeker	NRD1--HSP90AB3P	chr1:51834126--chr4:87893945	1
HCC1187	fusionseeker	BUB3--CEBPZOS	chr10:123163819--chr2:37201727	1
HCC1187	fusionseeker	KLC1--PRR3	chr14:103670256--chr6:30561434	1
HCC1187	fusionseeker	MEMO1--RALY	chr2:32010302--chr20:34077059	1
HCC1187	fusionseeker	DAP3--CPA4	chr1:155738232--chr7:130323504	1
HCC1187	fusionseeker	ATAD3B--HERPUD2	chr1:1478195--chr7:35633282	1
HCC1187	fusionseeker	NEU3--TNFRSF10A	chr11:75008828--chr8:23191592	1
HCC1187	fusionseeker	RPS15--HNRNPA2B1	chr19:1440081--chr7:26196977	1
HCC1187	fusionseeker	RPL37A--CH507-528H12.1	chr2:216499322--chr21:8399302	1
HCC1187	fusionseeker	FTH1--COL4A3BP	chr11:61967474--chr5:75511448	1
HCC1187	fusionseeker	EXOC5--EIF4A2	chr14:57237337--chr3:186789124	1
HCC1187	fusionseeker	PTCD3--RNU6-3P	chr2:86127849--chrX:141118027	1
HCC1187	fusionseeker	CTNNBIP1--FAF1	chr1:9894137--chr1:50705892	1
HCC1187	fusionseeker	ANKDD1A--COPS4	chr15:64954109--chr4:83055283	1
HCC1187	fusionseeker	SUPT20H--RPSA	chr13:37021496--chr3:39410963	1
HCC1187	fusionseeker	VPS13D--SRPK1	chr1:12248147--chr6:35921782	1
HCC1187	fusionseeker	RP11-831H9.11--ZNF664	chr11:62665185--chr12:124012591	1
HCC1187	fusionseeker	CCAR1--MCM4	chr10:68788195--chr8:47962816	1
HCC1187	fusionseeker	CXADR--EEF1A1	chr21:17565452--chr6:73519077	1
HCC1187	fusionseeker	LINC01296--DUXAP8	chr14:19297628--chr22:15801508	1
HCC1187	fusionseeker	LINC01296--DUXAP8	chr14:19322504--chr22:15826882	1
HCC1187	fusionseeker	HSP90AA1--ATP6AP1L	chr14:102084975--chr5:82280877	1
HCC1187	fusionseeker	HNRNPUL2-BSCL2--TTC9C	chr11:62695494--chr11:62735988	1
HCC1187	fusionseeker	SLFN5--RNF4	chr17:35268522--chr4:2468113	1
HCC1187	fusionseeker	RERG--GALNT6	chr12:15177385--chr12:51353470	1
HCC1187	fusionseeker	TRIM11--TMSB4X	chr1:228393675--chrX:12977125	1
HCC1187	fusionseeker	FUS--TMEM158	chr16:31185062--chr3:45225177	1
HCC1187	fusionseeker	PSMD3--CH507-513H4.1	chr17:39997801--chr21:8210128	1
HCC1187	fusionseeker	ZNF827--AC097467.2	chr4:145902165--chr4:155353341	1
HCC1187	fusionseeker	FNDC8--SYNRG	chr17:35126792--chr17:37593636	1
HCC1187	fusionseeker	BX322557.10--LINC00205	chr21:45289348--chr21:45293522	1
HCC1187	fusionseeker	ALG6--SACM1L	chr1:63396597--chr3:45703436	1
HCC1187	fusionseeker	C5orf66--VPS13B	chr5:135248537--chr8:99197541	1
HCC1187	fusionseeker	CH507-513H4.1--CNOT7	chr21:8210526--chr8:17230792	1
HCC1187	fusionseeker	MT-ND1--MT-CO2	chrM:4153--chrM:7893	1
HCC1187	fusionseeker	L3MBTL4--NDUFV2	chr18:6335209--chr18:9105971	1
HCC1187	fusionseeker	WHSC1--STAG3L1	chr4:1900625--chr7:75365642	1
HCC1187	fusionseeker	WDR82--ARID1B	chr3:52278433--chr6:156779337	1
HCC1187	fusionseeker	VSNL1--SMC6	chr2:17602500--chr2:17750781	1
HCC1187	fusionseeker	BFAR--KCMF1	chr16:14668670--chr2:85044497	1
HCC1187	fusionseeker	KANSL2--DDX23	chr12:48662405--chr12:48834701	1
HCC1187	fusionseeker	VDR--TMED10	chr12:47842718--chr14:75132259	1
HCC1187	fusionseeker	NDUFA10--HDLBP	chr2:239961189--chr2:241315569	1
HCC1187	fusionseeker	CYP51A1--ERLIN2	chr7:92112587--chr8:37753992	1
HCC1187	fusionseeker	SUGP2--RNU6-3P	chr19:18995161--chrX:141118028	1
HCC1187	fusionseeker	MAD1L1--B4GALT1	chr7:2014642--chr9:33166756	1
HCC1187	fusionseeker	PACS1--CTNNB1	chr11:66244424--chr3:41199624	1
HCC1187	fusionseeker	RP11-269F19.2--GINS1	chr1:44768063--chr20:25447190	1
HCC1187	fusionseeker	PGD--S100A10	chr1:10404187--chr1:151986252	1
HCC1187	fusionseeker	H2AFZ--DDR1	chr4:99948900--chr6:30884535	1
HCC1187	fusionseeker	RNF115--TMEM206	chr1:145753051--chr1:212410424	1
HCC1187	fusionseeker	WDR78--LRRC7	chr1:66840670--chr1:69678477	1
HCC1187	fusionseeker	PCSK2--DSTN	chr20:17481581--chr20:17604631	1
HCC1187	fusionseeker	RHNO1--TRAPPC13	chr12:2888640--chr5:65635328	1
HCC1187	fusionseeker	CDCA8--TERF1	chr1:37708995--chr8:73009013	1
HCC1187	fusionseeker	ZBTB25--ZNF91	chr14:64486312--chr19:23359239	1
HCC1187	fusionseeker	GGPS1--LINC00265	chr1:235330454--chr7:39771066	1
HCC1187	fusionseeker	RPLP0--CH507-513H4.1	chr12:120196807--chr21:8210532	1
HCC1187	fusionseeker	RPS13--CH507-513H4.3	chr11:17077477--chr21:8437800	1
HCC1187	fusionseeker	RPL28--ZNF628	chr19:55393116--chr19:55476792	1
HCC1187	fusionseeker	RNU6-2--RPL36	chr19:1021629--chr19:5691317	1
HCC1187	fusionseeker	MIP--ACTN4	chr12:56468172--chr19:38687252	1
HCC1187	fusionseeker	MED26--SEPT8	chr19:16604640--chr5:132756497	1
HCC1187	fusionseeker	PAIP2--EIF3E	chr5:139364744--chr8:108214716	1
HCC1187	fusionseeker	PDCD4--RPLP2	chr10:110899727--chr11:810354	1
HCC1187	fusionseeker	RPLP1--NCL	chr15:69455425--chr2:231461663	1
HCC1187	fusionseeker	RP11-314N13.10--ITGB5	chr20:1369918--chr3:124780811	1
HCC1187	fusionseeker	PLA2G16--MT-RNR2	chr11:63590172--chrM:2390	1
HCC1187	fusionseeker	RLF--TAF15	chr1:40197987--chr17:35827662	1
HCC1187	fusionseeker	SRP9--UBAC2	chr1:225777932--chr13:99340565	1
HCC1187	fusionseeker	HNRNPR--TTC1	chr1:23310327--chr5:160010812	1
HCC1187	fusionseeker	GGA2--ZNF507	chr16:23465675--chr19:32371173	1
HCC1187	fusionseeker	ATXN2L--SH2B1	chr16:28828304--chr16:28857991	1
HCC1187	fusionseeker	CDCA8--TEX2	chr1:37708980--chr17:64214154	1
HCC1187	fusionseeker	KHSRP--MT-ND4L	chr19:6413943--chrM:11301	1
HCC1187	fusionseeker	CS--GLO1	chr12:56285977--chr6:38676072	1
HCC1187	fusionseeker	TRAPPC12--DANCR	chr2:3465593--chr4:52712959	1
HCC1187	fusionseeker	DIS3L--MT-RNR1	chr15:66332187--chrM:958	1
HCC1187	fusionseeker	SEPT9--HAUS1	chr17:77487421--chr18:46105368	1
HCC1187	fusionseeker	PTBP3--SLC31A1	chr9:112220336--chr9:113264187	1
HCC1187	fusionseeker	AKR1A1--TSPAN1	chr1:45567020--chr1:46184784	1
HCC1187	fusionseeker	OSTC--CASP6	chr4:108667242--chr4:109697620	1
HCC1187	fusionseeker	RN7SL2--TAPBP	chr14:49862639--chr6:33304597	1
HCC1187	fusionseeker	CPSF3L--DYNLL1	chr1:1324194--chr12:120496929	1
HCC1187	fusionseeker	RP11-34F13.3--EIF4G1	chr15:67839937--chr3:184326959	1
HCC1187	fusionseeker	RNVU1-6--GPI	chr1:146052044--chr19:34401484	1
HCC1187	fusionseeker	PHLPP2--AC005037.3	chr16:71711373--chr2:200964257	1
HCC1187	fusionseeker	BCL9L--GNL1	chr11:118900090--chr6:30556162	1
HCC1187	fusionseeker	RP11-34F13.3--NAPB	chr15:67839934--chr20:23390255	1
HCC1187	fusionseeker	LMLN--PEX7	chr3:197976644--chr6:136898135	1
HCC1187	fusionseeker	IPP--A4GALT	chr1:45695283--chr22:42710690	1
HCC1187	fusionseeker	MED1--IFIH1	chr17:39432123--chr2:162314743	1
HCC1187	fusionseeker	CD9--MT-RNR1	chr12:6235263--chrM:1022	1
HCC1187	fusionseeker	ZYG11B--GTPBP8	chr1:52824638--chr3:113003350	1
HCC1187	fusionseeker	BLOC1S5-TXNDC5--CYP51A1	chr6:8041184--chr7:92112590	1
HCC1187	fusionseeker	RAB13--RAB5B	chr1:153982175--chr12:55980469	1
HCC1187	fusionseeker	PGAM5--STAT3	chr12:132722516--chr17:42324710	1
HCC1187	fusionseeker	DAP3--OTUB1	chr1:155736977--chr11:63997389	1
HCC1187	fusionseeker	JMJD1C--CHCHD3	chr10:63380316--chr7:132885745	1
HCC1187	fusionseeker	MTF1--LAMTOR4	chr1:37835770--chr7:100149169	1
HCC1187	fusionseeker	CBWD5--MT-ND2	chr9:65676017--chrM:4673	1
HCC1187	fusionseeker	RP11-968A15.8--SOX2-OT	chr12:54281406--chr3:181231842	1
HCC1187	fusionseeker	RCC1--PRKRIP1	chr1:28509336--chr7:102387727	1
HCC1187	fusionseeker	RSU1--PURB	chr10:16814875--chr7:44879230	1
HCC1187	fusionseeker	NCAPD2--CIPC	chr12:6531779--chr14:77115569	1
HCC1187	fusionseeker	MDM2--C1QBP	chr12:68840077--chr17:5441953	1
HCC1187	fusionseeker	GAPDH--RPS14	chr12:6537880--chr5:150446881	1
HCC1187	fusionseeker	PTOV1--PPP2CB	chr19:49851073--chr8:30812671	1
HCC1187	fusionseeker	RAB3B--RP11-894P9.2	chr1:51919116--chr14:103557890	1
HCC1187	fusionseeker	ZC3HAV1--FAM92A1	chr7:139109092--chr8:93716129	1
HCC1187	fusionseeker	ZCCHC17--POLR2J2	chr1:31316355--chr7:102647258	1
HCC1187	fusionseeker	TRAF3IP1--BAIAP2L1	chr2:238400342--chr7:98292457	1
HCC1187	fusionseeker	KDM4A--KANSL1	chr1:43676563--chr17:46217377	1
HCC1187	fusionseeker	RN7SL2--RHBDD2	chr14:49862612--chr7:75887367	1
HCC1187	fusionseeker	WDR70--RP11-1198D22.1	chr5:37381685--chr5:71226154	1
HCC1187	fusionseeker	TYMS--TAF6	chr18:662320--chr7:100114270	1
HCC1187	fusionseeker	RAD51B--STAG3L1	chr14:67922796--chr7:75367904	1
HCC1187	fusionseeker	RABEP1--ZKSCAN5	chr17:5332725--chr7:99517702	1
HCC1187	fusionseeker	PCBP2--GLRX5	chr12:53452175--chr14:95535152	1
HCC1187	fusionseeker	RNU6-1--NME2	chr10:13217375--chr17:51171512	1
HCC1187	fusionseeker	JADE2--FAM193B	chr5:134552209--chr5:177532642	1
HCC1187	fusionseeker	MYL12A--TBC1D22B	chr18:3254049--chr6:37291309	1
HCC1187	fusionseeker	PTMA--HNRNPA0	chr2:231708628--chr5:137753424	1
HCC1187	fusionseeker	KLF6--RP11-307N16.6	chr10:3780230--chr13:24160932	1
HCC1187	fusionseeker	SF3B4--NR3C1	chr1:149923910--chr5:143401404	1
HCC1187	fusionseeker	AMOTL1--NUDT19	chr11:94787462--chr19:32713345	1
HCC1187	fusionseeker	ARHGAP11A--ITFG1	chr15:32615960--chr16:47291556	1
HCC1187	fusionseeker	AP2B1--RPL18	chr17:35670884--chr19:48617334	1
HCC1187	fusionseeker	RP11-468E2.1--TPD52L1	chr14:24211830--chr6:125153970	1
HCC1187	fusionseeker	LINC00854--APBB2	chr17:43245641--chr4:41100751	1
HCC1187	fusionseeker	YME1L1--TMPRSS12	chr10:27111462--chr12:50859605	1
HCC1187	fusionseeker	RPS8--RPRD2	chr1:44776717--chr1:150471251	1
HCC1187	fusionseeker	ZNF260--IRAK1	chr19:36511261--chrX:154016427	1
HCC1187	fusionseeker	NOL11--CCT6P3	chr17:67739607--chr7:65064995	1
HCC1187	fusionseeker	PKM--BRD4	chr15:72199132--chr19:15244275	1
HCC1187	fusionseeker	WDR37--MYO6	chr10:1051924--chr6:75750112	1
HCC1187	fusionseeker	SMARCA4--ZNF788	chr19:11025280--chr19:12123967	1
HCC1187	fusionseeker	NRD1--PEX11B	chr1:51814814--chr1:145916816	1
HCC1187	fusionseeker	CRTC3--GTF2I	chr15:90629294--chr7:74728273	1
HCC1187	fusionseeker	ZMPSTE24--ZNF735	chr1:40271991--chr7:64341561	1
HCC1187	fusionseeker	RPS27--SNX5	chr1:153991222--chr20:17943196	1
HCC1187	fusionseeker	RNF41--ZNF264	chr12:56203584--chr19:57218405	1
HCC1187	fusionseeker	CCAR1--RP11-849F2.5	chr10:68737047--chr17:8379911	1
HCC1187	fusionseeker	FAM195B--PPIC	chr17:81824555--chr5:123036508	1
HCC1187	fusionseeker	RNU6-1--ACTG1	chr10:13217374--chr17:81511510	1
HCC1187	fusionseeker	FTH1--NTRK2	chr11:61967474--chr9:84669752	1
HCC1187	fusionseeker	B4GALT1--BAG1	chr9:33135187--chr9:33255309	1
HCC1187	fusionseeker	ZFP82--LURAP1L	chr19:36407884--chr9:12821384	1
HCC1187	fusionseeker	XPO6--DNAJC7	chr16:28141857--chr17:42004087	1
HCC1187	fusionseeker	PRUNE2--RASEF	chr9:76905927--chr9:82982782	1
HCC1187	fusionseeker	SOX2-OT--TESK1	chr3:181231842--chr9:35605913	1
HCC1187	fusionseeker	KIF2A--ARSB	chr5:62306535--chr5:78885827	1
HCC1187	fusionseeker	MTMR2--RARS2	chr11:95887611--chr6:87521523	1
HCC1187	fusionseeker	HSPH1--HNRNPA3	chr13:31140225--chr2:177216115	1
HCC1187	fusionseeker	GNPTG--CTD-2026D20.3	chr16:1363162--chr17:47463767	1
HCC1187	fusionseeker	MIS18A--MT-RNR2	chr21:32270464--chrM:3220	1
HCC1187	fusionseeker	UQCRFS1--CEACAM8	chr19:29212904--chr19:42709421	1
HCC1187	fusionseeker	KIAA0319L--REEP3	chr1:35558047--chr10:63623303	1
HCC1187	fusionseeker	RN7SL2--RP11-21J18.1	chr14:49862600--chr18:9175000	1
HCC1187	fusionseeker	FTH1--MT-ATP6	chr11:61967520--chrM:9000	1
HCC1187	fusionseeker	RPS20--ASPH	chr8:56073273--chr8:61618977	1
HCC1187	fusionseeker	RP11-977G19.5--NDE1	chr12:56176671--chr16:15700112	1
HCC1187	fusionseeker	RPS29--ACOT13	chr14:49586797--chr6:24706895	1
HCC1187	fusionseeker	LTBP1--TOP1	chr2:32947119--chr20:41066793	1
HCC1187	fusionseeker	MED11--METTL2B	chr17:4733941--chr7:128502616	1
HCC1187	fusionseeker	MR1--FCF1	chr1:181057763--chr14:74735769	1
HCC1187	fusionseeker	CH507-513H4.1--ARHGAP4	chr21:8210541--chrX:153934987	1
HCC1187	fusionseeker	TAF13--COLGALT1	chr1:109066211--chr19:17582210	1
HCC1187	fusionseeker	SOD2--ACAT2	chr6:159688244--chr6:159768628	1
HCC1187	fusionseeker	AKR1A1--RP11-977G19.10	chr1:45561786--chr12:56314849	1
HCC1187	fusionseeker	FLVCR2--IFT43	chr14:75661387--chr14:75974669	1
HCC1187	fusionseeker	ZNF451--MT-ND5	chr6:57139362--chrM:12488	1
HCC1187	fusionseeker	UTP20--ZNF655	chr12:101291525--chr7:99564317	1
HCC1187	fusionseeker	SEC61A2--NUDT5	chr10:12158563--chr10:12173400	1
HCC1187	fusionseeker	SS18--GNB4	chr18:26016619--chr3:179426217	1
HCC1187	fusionseeker	GCLM--CBX5	chr1:93887047--chr12:54238403	1
HCC1187	fusionseeker	HERC2--EIF2S3	chr15:28320412--chrX:24077343	1
HCC1187	fusionseeker	EIF4EBP2--NAMPT	chr10:70419911--chr7:106277082	1
HCC1187	fusionseeker	REEP3--RBX1	chr10:63599282--chr22:40953552	1
HCC1187	fusionseeker	LRRC75A-AS1--MT-ND5	chr17:16441797--chrM:13904	1
HCC1187	fusionseeker	RNU6-1--BDP1	chr10:13217375--chr5:71512179	1
HCC1187	fusionseeker	NBPF14--WDR82	chr1:148594905--chr3:52287432	1
HCC1187	fusionseeker	OAZ1--PBRM1	chr19:2273159--chr3:52682233	1
HCC1187	fusionseeker	STAT2--DENND2A	chr12:56350869--chr7:140632620	1
HCC1187	fusionseeker	EVA1C--PDCD6IP	chr21:32511153--chr3:33835497	1
HCC1187	fusionseeker	TUBA1B--RP11-968A15.8	chr12:49128494--chr12:54283810	1
HCC1187	fusionseeker	CDCA4--TPM4	chr14:105010629--chr19:16102322	1
HCC1187	fusionseeker	FTH1--AGFG1	chr11:61967488--chr2:227472417	1
HCC1187	fusionseeker	MYO19--C9orf78	chr17:36538376--chr9:129827898	1
HCC1187	fusionseeker	RCAN3--KIAA0319L	chr1:24538699--chr1:35434424	1
HCC1187	fusionseeker	HZGJ--POLR2J	chr2:68252332--chr7:102478848	1
HCC1187	fusionseeker	AC141586.5--NDUFAF6	chr16:2628821--chr8:95075751	1
HCC1187	fusionseeker	DHX9--RNU6-3P	chr1:182881592--chrX:141118029	1
HCC1187	fusionseeker	TMA16--RANBP17	chr4:163507030--chr5:170862050	1
HCC1187	fusionseeker	LRRC41--AC002454.1	chr1:46297562--chr7:92854908	1
HCC1187	fusionseeker	ISG20L2--MTHFD2	chr1:156722565--chr2:74215864	1
HCC1187	fusionseeker	CD59--GM2A	chr11:33709576--chr5:151259854	1
HCC1187	fusionseeker	SAMHD1--ZC3HAV1	chr20:36927197--chr7:139047086	1
HCC1187	fusionseeker	NAP1L1--HECTD4	chr12:76051978--chr12:112174058	1
HCC1187	fusionseeker	SNORD3B-2--RBM5	chr17:19063619--chr3:50115128	1
HCC1187	fusionseeker	KLHL21--RN7SL2	chr1:6606991--chr14:49862597	1
HCC1187	fusionseeker	TMEM69--VPS45	chr1:45693992--chr1:150068756	1
HCC1187	fusionseeker	MOB3A--FAM83A	chr19:2072672--chr8:123203311	1
HCC1187	fusionseeker	SRP9--MYH16	chr1:225777934--chr7:99290875	1
HCC1187	fusionseeker	RPS25--POLR2B	chr11:119017547--chr4:56995408	1
HCC1187	fusionseeker	CDK17--KHDC1	chr12:96291677--chr6:73270733	1
HCC1187	fusionseeker	ZNF518A--GABPB1-AS1	chr10:96139874--chr15:50369765	1
HCC1187	fusionseeker	RPSA--SMN1	chr3:39410970--chr5:70952499	1
HCC1187	fusionseeker	TPMT--IL13RA1	chr6:18130243--chrX:118792581	1
HCC1187	fusionseeker	KIF14--MARCH5	chr1:200552602--chr10:92349524	1
HCC1187	fusionseeker	FAM213A--YES1	chr10:80433773--chr18:722994	1
HCC1187	fusionseeker	RP11-106M3.2--RP11-432B6.3	chr15:72375718--chr3:160411917	1
HCC1187	fusionseeker	ZNF114--RPL18	chr19:48271828--chr19:48617876	1
HCC1187	fusionseeker	RBBP5--FLVCR1	chr1:205121854--chr1:212863723	1
HCC1187	fusionseeker	PSMD12--MT-RNR2	chr17:67340921--chrM:2253	1
HCC1187	fusionseeker	RNF220--DOCK7	chr1:44493517--chr1:62608103	1
HCC1187	fusionseeker	RP11-950C14.7--SMAD1	chr14:75132186--chr4:145557007	1
HCC1187	fusionseeker	AP003900.6--HMGN1	chr21:10342614--chr21:39345274	1
HCC1187	fusionseeker	H3F3B--NHP2	chr17:75778666--chr5:178150949	1
HCC1187	fusionseeker	CIT--PABPC1	chr12:119874312--chr8:100688553	1
HCC1187	fusionseeker	KIF5C--ATP5I	chr2:148941609--chr4:672501	1
HCC1187	fusionseeker	RPS29--NPRL3	chr14:49586803--chr16:125041	1
HCC1187	fusionseeker	NFE2L2--RNA5-8S5	chr2:177264706--chr21:8256954	1
HCC1187	fusionseeker	TUBB2A--RN7SL471P	chr6:3153884--chr6:28977650	1
HCC1187	fusionseeker	MRTO4--EIF2AK2	chr1:19259243--chr2:37107042	1
HCC1187	fusionseeker	CNTRL--RAB14	chr9:121172635--chr9:121191367	1
HCC1187	fusionseeker	AGO1--RAB14	chr1:35927899--chr9:121191367	1
HCC1187	fusionseeker	AGO1--CNTRL	chr1:35927899--chr9:121173197	1
HCC1187	fusionseeker	YBX1--NR1H2	chr1:42702030--chr19:50379846	1
HCC1187	fusionseeker	USP24--BTN2A1	chr1:55145637--chr6:26461602	1
HCC1187	fusionseeker	SPATA33--RPL30	chr16:89658210--chr8:98045399	1
HCC1187	fusionseeker	RNU6-1--CCDC130	chr10:13217378--chr19:13758907	1
HCC1187	fusionseeker	GXYLT1--PPHLN1	chr12:42144424--chr12:42374860	1
HCC1187	fusionseeker	NME7--CDK9	chr1:169298722--chr9:127789553	1
HCC1187	fusionseeker	NPEPPS--RNF213	chr17:47619734--chr17:80351802	1
HCC1187	fusionseeker	CYP51A1--ANKIB1	chr7:92134172--chr7:92294887	1
HCC1187	fusionseeker	NUDT5--BTBD3	chr10:12195128--chr20:11909210	1
HCC1187	fusionseeker	ABHD15-AS1--CRLF3	chr17:29634862--chr17:30799783	1
HCC1187	fusionseeker	CD46--ZNF594	chr1:207785067--chr17:5191431	1
HCC1187	fusionseeker	CLN3--DPH1	chr16:28491820--chr17:2043167	1
HCC1187	fusionseeker	RPS29--HMGN4	chr14:49586752--chr6:26539160	1
HCC1187	fusionseeker	ALG5--SUPT20H	chr13:36985626--chr13:37026815	1
HCC1187	fusionseeker	CRTC2--PSMA2	chr1:153953283--chr7:42918876	1
HCC1187	fusionseeker	CCNK--DYNC1H1	chr14:99507146--chr14:101975709	1
HCC1187	fusionseeker	KIAA2018--RP11-271C24.2	chr3:113653372--chr3:113748722	1
HCC1187	fusionseeker	GAPDH--CSTB	chr12:6536714--chr21:43774295	1
HCC1187	fusionseeker	RP11-396K3.1--C7orf73	chr7:73196042--chr7:135674505	1
HCC1187	fusionseeker	WASF2--MANF	chr1:27409862--chr3:51385321	1
HCC1187	fusionseeker	NCOA3--RP13-455A7.1	chr20:47647366--chr22:47861988	1
HCC1187	fusionseeker	RP11-739N20.2--TPM4	chr1:204423336--chr19:16101709	1
HCC1187	fusionseeker	NT5C3A--CLDN4	chr7:33024110--chr7:73799828	1
HCC1187	fusionseeker	RAB3IP--HNRNPK	chr12:69802558--chr9:83969381	1
HCC1187	fusionseeker	SCART1--MRE11A	chr10:133493817--chr11:94483720	1
HCC1187	fusionseeker	RN7SL2--SP4	chr14:49862678--chr7:21512787	1
HCC1187	fusionseeker	RPL7--MT-RNR1	chr8:73291861--chrM:1397	1
HCC1187	fusionseeker	RP11-314N13.10--TOP1	chr20:1392832--chr20:41061462	1
HCC1187	fusionseeker	TGIF1--AKAP9	chr18:3456351--chr7:91941149	1
HCC1187	fusionseeker	CH507-513H4.5--ACAT2	chr21:8255046--chr6:159778799	1
HCC1187	fusionseeker	CSTF3--API5	chr11:33108420--chr11:43312195	1
HCC1187	fusionseeker	RAC1--NONO	chr7:6378292--chrX:71287960	1
HCC1187	fusionseeker	RP11-745O10.4--TMEM33	chr12:66137531--chr4:41956101	1
HCC1187	fusionseeker	RN7SL2--ZNF595	chr14:49862611--chr4:78771	1
HCC1187	fusionseeker	ZNF442--POLR2I	chr19:12350953--chr19:36114712	1
HCC1187	fusionseeker	AIDA--C5orf56	chr1:222678223--chr5:132415689	1
HCC1187	fusionseeker	FBXO21--CIT	chr12:117158063--chr12:119850170	1
HCC1187	fusionseeker	DPP9--C9orf78	chr19:4724167--chr9:129827806	1
HCC1187	fusionseeker	MAST4--TAF2	chr5:67110984--chr8:119762545	1
HCC1187	fusionseeker	NOVA1--LINC00899	chr14:26480144--chr22:46042570	1
HCC1187	fusionseeker	HMGCR--MT-RNR1	chr5:75360333--chrM:1155	1
HCC1187	fusionseeker	YME1L1--TAPBP	chr10:27111460--chr6:33301415	1
HCC1187	fusionseeker	ZNF281--REEP3	chr1:200409652--chr10:63521850	1
HCC1187	fusionseeker	CBFB--LRRC1	chr16:67043014--chr6:53884219	1
HCC1187	fusionseeker	DAPK1--NFIL3	chr9:87499138--chr9:91410909	1
HCC1187	fusionseeker	POGZ--MYH10	chr1:151428043--chr17:8623162	1
HCC1187	fusionseeker	SRP9--OTUD6B-AS1	chr1:225777934--chr8:91069577	1
HCC1187	fusionseeker	KLC1--ZFYVE21	chr14:103700652--chr14:103715979	1
HCC1187	fusionseeker	ANKRD16--CTC-260E6.6	chr10:5883454--chr19:20216745	1
HCC1187	fusionseeker	HPS1--PPM1B	chr10:98443122--chr2:44209207	1
HCC1187	fusionseeker	MGST3--MT-RNR2	chr1:165649916--chrM:2261	1
HCC1187	fusionseeker	RPS29--ARPP19	chr14:49586815--chr15:52548453	1
HCC1187	fusionseeker	AL627171.2--ZNF121	chr14:49862550--chr19:9561697	1
HCC1187	fusionseeker	PPP2R1B--PDK3	chr11:111740352--chrX:24540766	1
HCC1187	fusionseeker	RPL18A--PDE12	chr19:17862090--chr3:57556707	1
HCC1187	fusionseeker	SRGAP2B--AZIN1	chr1:145092833--chr8:102858151	1
HCC1187	fusionseeker	NUPL2--UBAP2	chr7:23187145--chr9:33948588	1
HCC1187	fusionseeker	ACOT7--ESPN	chr1:6325372--chr1:6442833	1
HCC1187	fusionseeker	NFIB--DNAJB5	chr9:14175300--chr9:34998580	1
HCC1187	fusionseeker	ARHGEF5--MT-ATP8	chr7:144365068--chrM:8392	1
HCC1187	fusionseeker	LDHB--MRPL35	chr12:21635709--chr2:86210613	1
HCC1187	fusionseeker	ICOSLG--ADSL	chr21:44240802--chr22:40358860	1
HCC1187	fusionseeker	AGO3--ALKBH4	chr1:36062246--chr7:102457384	1
HCC1187	fusionseeker	RN7SL2--TP53	chr14:49862640--chr17:7668744	1
HCC1187	fusionseeker	NDUFA6--RP11-18H7.1	chr22:42087176--chr3:120095777	1
HCC1187	fusionseeker	SF3B3--HLA-E	chr16:70575464--chr6:30493012	1
HCC1187	fusionseeker	DNAJC9-AS1--MCM4	chr10:73249997--chr8:47964632	1
HCC1187	fusionseeker	SDHD--USP28	chr11:112087972--chr11:113799414	1
HCC1187	fusionseeker	RNF19A--EIF3H	chr8:100309866--chr8:116658981	1
HCC1187	fusionseeker	SRP9--NDUFC1	chr1:225777933--chr4:139301831	1
HCC1187	fusionseeker	ATF7IP--ADAMTS1	chr12:14365828--chr21:26838615	1
HCC1187	fusionseeker	KANSL1--PPP1CB	chr17:46046424--chr2:28791516	1
HCC1187	fusionseeker	SSU72--NUP153	chr1:1544983--chr6:17639910	1
HCC1187	fusionseeker	RPS2--HN1	chr16:1964490--chr17:75136170	1
HCC1187	fusionseeker	GOLGA5--NUSAP1	chr14:92825681--chr15:41380868	1
HCC1187	fusionseeker	AKIRIN1--BCL11A	chr1:39004970--chr2:60542781	1
HCC1187	fusionseeker	TCF25--HIST1H4B	chr16:89873782--chr6:26027157	1
HCC1187	fusionseeker	UBE2G2--DIAPH1	chr21:44770473--chr5:141568255	1
HCC1187	fusionseeker	GLUD1P3--ILF3	chr10:73730872--chr19:10681990	1
HCC1187	fusionseeker	MT-CO1--MT-ND5	chrM:7108--chrM:14352	1
HCC1187	fusionseeker	RPS29--SS18	chr14:49586757--chr18:26016606	1
HCC1187	fusionseeker	RP11-488L18.4--MRPS18B	chr1:247199410--chr6:30626096	1
HCC1187	fusionseeker	ATP5J--WDR4	chr21:25729803--chr21:42873550	1
HCC1187	fusionseeker	TAPBP--KCTD7	chr6:33301661--chr7:66685397	1
HCC1187	fusionseeker	UQCRH--RNU6-3P	chr1:46303767--chrX:141118028	1
HCC1187	fusionseeker	LINC01347--FAM86FP	chr1:243062573--chr12:8241987	1
HCC1187	fusionseeker	UEVLD--MT-RNR2	chr11:18558279--chrM:2188	1
HCC1187	fusionseeker	MCM10--SERINC1	chr10:13210263--chr6:122444349	1
HCC1187	fusionseeker	GEM--RP11-22C11.2	chr8:94262065--chr8:94638373	1
HCC1187	fusionseeker	TWISTNB--PTBP3	chr7:19700211--chr9:112232101	1
HCC1187	fusionseeker	RPL41--DLG1	chr12:56116772--chr3:197194424	1
HCC1187	fusionseeker	SH3BP5--ENC1	chr3:15269876--chr5:74640305	1
HCC1187	fusionseeker	ENO1--RP11-432B6.3	chr1:8868058--chr3:160399748	1
HCC1187	fusionseeker	SH3GLB1--SLC39A9	chr1:86722537--chr14:69399468	1
HCC1187	fusionseeker	ZNF91--PAICS	chr19:23359489--chr4:56460142	1
HCC1187	fusionseeker	C10orf11--TSPAN14	chr10:75501867--chr10:80522298	1
HCC1187	fusionseeker	SUCLG1--KMT2E	chr2:84458657--chr7:105111898	1
HCC1187	fusionseeker	SVIL--FGFR1OP2	chr10:29686551--chr12:26963339	1
HCC1187	fusionseeker	CD24--SPIDR	chr6:106970568--chr8:47293944	1
HCC1187	fusionseeker	RP11-345J4.5--GOLGA2	chr16:29442892--chr9:128256566	1
HCC1187	fusionseeker	CUL4A--ZNF544	chr13:113218940--chr19:58230462	1
HCC1187	fusionseeker	ACAT1--MT-RNR2	chr11:108142494--chrM:2317	1
HCC1187	fusionseeker	SRP9--TXN	chr1:225777932--chr9:110251430	1
HCC1187	fusionseeker	HIST1H3H--MT-ND1	chr6:27810512--chrM:3304	1
HCC1187	fusionseeker	PSMA6--RP11-1094M14.11	chr14:35291717--chr17:35574099	1
HCC1187	fusionseeker	SMG1--SRFBP1	chr16:18807916--chr5:122027305	1
HCC1187	fusionseeker	SCD--MT-ND4	chr10:100347530--chrM:12008	1
HCC1187	fusionseeker	NFATC2IP--TAPBP	chr16:28965880--chr6:33301429	1
HCC1187	fusionseeker	BTF3L4--CDC42EP1	chr1:52087869--chr22:37566220	1
HCC1187	fusionseeker	RN7SL2--DIP2A	chr14:49862611--chr21:46510685	1
HCC1187	fusionseeker	NBPF19--MCM8	chr1:149466237--chr20:5994494	1
HCC1187	fusionseeker	FOXJ3--CTD-2270L9.4	chr1:42178687--chr16:23455508	1
HCC1187	fusionseeker	PSMD7--KLK5	chr16:74304344--chr19:50950021	1
HCC1187	fusionseeker	NCAPD3--MAGT1	chr11:134210344--chrX:77827413	1
HCC1187	fusionseeker	APMAP--RP3-510L9.1	chr20:24969532--chr6:11185359	1
HCC1187	fusionseeker	MDK--HMGB2	chr11:46382358--chr4:173333587	1
HCC1187	fusionseeker	GNG12-AS1--CDKAL1	chr1:68137935--chr6:20548708	1
HCC1187	fusionseeker	L3MBTL4--AKAP9	chr18:6142047--chr7:91993025	1
HCC1187	fusionseeker	ZRANB2--RBM39	chr1:71070997--chr20:35740822	1
HCC1187	fusionseeker	KIF1A--PDCD6IP	chr2:240737142--chr3:33865396	1
HCC1187	fusionseeker	HDGF--MT-RNR2	chr1:156742296--chrM:3145	1
HCC1187	fusionseeker	SCMH1--MGST1	chr1:41046406--chr12:16354228	1
HCC1187	fusionseeker	NAP1L1--LRRC75A-AS1	chr12:76074239--chr17:16439413	1
HCC1187	fusionseeker	PTGES3--IMPAD1	chr12:56688149--chr8:56993653	1
HCC1187	fusionseeker	ATP5B--DDX39A	chr12:56643960--chr19:14419269	1
HCC1187	fusionseeker	EEF2--XXYLT1	chr19:3980067--chr3:195214892	1
HCC1187	fusionseeker	IFT43--RPL39	chr14:75982256--chrX:119791629	1
HCC1187	fusionseeker	SS18--MAVS	chr18:26016459--chr20:3854741	1
HCC1187	fusionseeker	MYL12B--SERPINE1	chr18:3272880--chr7:101127243	1
HCC1187	fusionseeker	PABPC1--MT-ATP6	chr8:100721789--chrM:9053	1
HCC1187	fusionseeker	NABP2--RFT1	chr12:56229701--chr3:53089187	1
HCC1187	fusionseeker	ZNF669--ZNF124	chr1:247103692--chr1:247151373	1
HCC1187	fusionseeker	ASB16--GRB2	chr17:44176107--chr17:75319881	1
HCC1187	fusionseeker	AKAP11--INTS2	chr13:42306967--chr17:61886180	1
HCC1187	fusionseeker	MT-ND2--MT-ND6	chrM:5227--chrM:14558	1
HCC1187	fusionseeker	PI4K2B--MT-RNR2	chr4:25264293--chrM:1864	1
HCC1187	fusionseeker	RPL41--MT-ND5	chr12:56117676--chrM:12930	1
HCC1187	fusionseeker	TRIP11--PDCD7	chr14:92013008--chr15:65117831	1
HCC1187	fusionseeker	ARPP19--STAT3	chr15:52548216--chr17:42315161	1
HCC1187	fusionseeker	EIF2AK2--ABHD11	chr2:37107033--chr7:73736347	1
HCC1187	fusionseeker	RP11-596D21.1--TIPIN	chr14:31292615--chr15:66341275	1
HCC1187	fusionseeker	NCOA6--HNRNPD	chr20:34710326--chr4:82373672	1
HCC1187	fusionseeker	NPDC1--RP2	chr9:137042670--chrX:46880883	1
HCC1187	fusionseeker	PLXDC2--DSTN	chr10:20282362--chr20:17607037	1
HCC1187	fusionseeker	GUCY1A3--C7orf55-LUC7L2	chr4:155723664--chr7:139408827	1
HCC1187	fusionseeker	ODF2L--HSPA5	chr1:86362901--chr9:125239430	1
HCC1187	fusionseeker	ZNF677--RRM2	chr19:53240550--chr2:10130887	1
HCC1187	fusionseeker	CH507-513H4.1--TRAM1	chr21:8210085--chr8:70573577	1
HCC1187	fusionseeker	AP1M2--ILF3	chr19:10574493--chr19:10654488	1
HCC1187	fusionseeker	CD82--RBM23	chr11:44619730--chr14:22918498	1
HCC1187	fusionseeker	HADHA--HADHB	chr2:26241361--chr2:26255219	1
HCC1187	fusionseeker	RNU6-1--HNRNPD	chr10:13217375--chr4:82371554	1
HCC1187	fusionseeker	MAP7--TJP2	chr6:136421800--chr9:69121629	1
HCC1187	fusionseeker	TRIM16L--POLD2	chr17:18735909--chr7:44120485	1
HCC1187	fusionseeker	ZNF286A--MPRIP	chr17:15718145--chr17:17174621	1
HCC1187	fusionseeker	LMTK3--INTS4P2	chr19:48505336--chr7:65705798	1
HCC1187	fusionseeker	DDHD2--MCM4	chr8:38266312--chr8:47973063	1
HCC1187	fusionseeker	CANX--ARPC1B	chr5:179698301--chr7:99385699	1
HCC1187	fusionseeker	SIK2--JUP	chr11:111647845--chr17:41785095	1
HCC1187	fusionseeker	RP11-111M22.3--CD276	chr11:76441479--chr15:73694895	1
HCC1187	fusionseeker	RBCK1--RNU6-3P	chr20:420749--chrX:141118029	1
HCC1187	fusionseeker	DAB1--NOL4L	chr1:58539314--chr20:32511390	1
HCC1187	fusionseeker	CARS2--POLR2J2	chr13:110665591--chr7:102644626	1
HCC1187	fusionseeker	SETD5--EMC3	chr3:9407897--chr3:9992154	1
HCC1187	fusionseeker	RP11-968A15.8--C6orf120	chr12:54283949--chr6:169702333	1
HCC1187	fusionseeker	SERBP1--MT-ND5	chr1:67417493--chrM:12361	1
HCC1187	fusionseeker	SERBP1--MT-ND5	chr1:67413161--chrM:12578	1
HCC1187	fusionseeker	HSPA5--RALGDS	chr9:125239216--chr9:133124241	1
HCC1187	fusionseeker	RCC1--RN7SL2	chr1:28509328--chr14:49862704	1
HCC1187	fusionseeker	RPS29--KIAA1671	chr14:49586809--chr22:25195987	1
HCC1187	fusionseeker	RNVU1-14--ARRDC3	chr1:145281299--chr5:91378774	1
HCC1187	fusionseeker	CCNB1--KIAA1429	chr5:69177237--chr8:94543879	1
HCC1187	fusionseeker	DMAP1--EEF2	chr1:44213857--chr19:3977348	1
HCC1187	fusionseeker	CYB5B--CLDN4	chr16:69463007--chr7:73828986	1
HCC1187	fusionseeker	NAP1L1--COPG2	chr12:76053866--chr7:130563269	1
HCC1187	fusionseeker	SPPL2A--C2orf42	chr15:50732683--chr2:70248401	1
HCC1187	fusionseeker	RNU6-1--HDAC2	chr10:13217375--chr6:113956128	1
HCC1187	fusionseeker	Metazoa_SRP--TTL	chr14:49853685--chr2:112531017	1
HCC1187	fusionseeker	RP11-950C14.7--RFC2	chr14:75132158--chr7:74231966	1
HCC1187	fusionseeker	RPS2--PSMB1	chr16:1963186--chr6:170535351	1
HCC1187	fusionseeker	RSL1D1--RRM2	chr16:11841929--chr2:10130887	1
HCC1187	fusionseeker	FTH1--HNRNPD	chr11:61967427--chr4:82373770	1
HCC1187	fusionseeker	SRP9--SNW1	chr1:225777932--chr14:77751317	1
HCC1187	fusionseeker	SHBG--RNU6ATAC	chr17:7627633--chr9:134164439	1
HCC1187	fusionseeker	TAF9--ASH2L	chr5:69366500--chr8:38138813	1
HCC1187	fusionseeker	WBSCR22--NONO	chr7:73698032--chrX:71300485	1
HCC1187	fusionseeker	TRPM7--TUBB	chr15:50594444--chr6:30724665	1
HCC1187	fusionseeker	RP11-252A24.5--RFWD3	chr16:74432244--chr16:74666576	1
HCC1187	fusionseeker	CTB-158E9.2--CNOT7	chr5:154493682--chr8:17237376	1
HCC1187	fusionseeker	TBL2--CLDN4	chr7:73574514--chr7:73799829	1
HCC1187	fusionseeker	RPL22--PRPF40B	chr1:6197757--chr12:49568722	1
HCC1187	fusionseeker	FARSB--ACSL3	chr2:222647979--chr2:222861257	1
HCC1187	fusionseeker	AC010642.1--CENPP	chr19:58315037--chr9:92379860	1
HCC1187	fusionseeker	EZR--AKAP9	chr6:158776407--chr7:92085601	1
HCC1187	fusionseeker	SUCLG2--SYTL4	chr3:67445586--chrX:100730643	1
HCC1187	fusionseeker	RP11-3J1.1--CCNI	chr4:19456642--chr4:77066404	1
HCC1187	fusionseeker	ETV6--PABPC1	chr12:11650087--chr8:100721902	1
HCC1187	fusionseeker	AKIRIN1--PDXK	chr1:39005029--chr21:43760439	1
HCC1187	fusionseeker	MIB1--RNU6-3P	chr18:21819552--chrX:141118027	1
HCC1187	fusionseeker	SLC15A3--MT-RNR2	chr11:60946797--chrM:2165	1
HCC1187	fusionseeker	KIF4A--ATRX	chrX:70386615--chrX:77574248	1
HCC1187	fusionseeker	GSE1--EPB41L4A	chr16:85648547--chr5:112161295	1
HCC1187	fusionseeker	SERINC1--MT-ND4L	chr6:122451934--chrM:10469	1
HCC1187	fusionseeker	COPA--SARNP	chr1:160290112--chr12:55796024	1
HCC1187	fusionseeker	AKR1C2--GDI2	chr10:4944326--chr10:5800704	1
HCC1187	fusionseeker	RNPS1--MT-RNR1	chr16:2253413--chrM:1485	1
HCC1187	fusionseeker	LRPPRC--YWHAZ	chr2:43973820--chr8:100920589	1
HCC1187	fusionseeker	COPA--NPAT	chr1:160337709--chr11:108171531	1
HCC1187	fusionseeker	NDUFAF5--EIF2S3	chr20:13785289--chrX:24062413	1
HCC1187	fusionseeker	GABPB1-AS1--CENPU	chr15:50368780--chr4:184709411	1
HCC1187	fusionseeker	GTSE1--TRABD	chr22:46297480--chr22:50193024	1
HCC1187	fusionseeker	POLR3C--TRABD	chr1:145826491--chr22:50193024	1
HCC1187	fusionseeker	POLR3C--GTSE1	chr1:145826491--chr22:46297378	1
HCC1187	fusionseeker	CPNE1--TMED4	chr20:35651299--chr7:44581091	1
HCC1187	fusionseeker	NBPF15--VTI1A	chr1:144446830--chr10:112544464	1
HCC1187	fusionseeker	XXbac-BPG249D20.9--ABCF1	chr6:30518709--chr6:30584565	1
HCC1187	fusionseeker	PSMB3--CH507-513H4.1	chr17:38760535--chr21:8210028	1
HCC1187	fusionseeker	EFS--TMEM170B	chr14:23363438--chr6:11580283	1
HCC1187	fusionseeker	PTRF--TPX2	chr17:42403763--chr20:31745453	1
HCC1187	fusionseeker	FDPS--EPRS	chr1:155312394--chr1:220007338	1
HCC1187	fusionseeker	PFDN5--SNRNP200	chr12:53295913--chr2:96274886	1
HCC1187	fusionseeker	WDR47--C18orf32	chr1:108992529--chr18:49490540	1
HCC1187	fusionseeker	HNRNPR--P4HTM	chr1:23310760--chr3:49006958	1
HCC1187	fusionseeker	RN7SK--MT-ND1	chr6:52995781--chrM:4137	1
HCC1187	fusionseeker	MIB1--EML4	chr18:21793909--chr2:42188333	1
HCC1187	fusionseeker	VSNL1--MCCC2	chr2:17655551--chr5:71644049	1
HCC1187	fusionseeker	PIK3C2A--RNU6-3P	chr11:17168736--chrX:141118029	1
HCC1187	fusionseeker	ANK3--CREBZF	chr10:60083491--chr11:85660598	1
HCC1187	fusionseeker	PANK2--LMTK2	chr20:3929321--chr7:98208015	1
HCC1187	fusionseeker	TLDC2--RSRC1	chr20:36890503--chr3:158123992	1
HCC1187	fusionseeker	GRB14--LIMK2	chr2:164502335--chr22:31248768	1
HCC1187	fusionseeker	SCAF8--SLCO5A1	chr6:154833035--chr8:69690129	1
HCC1187	fusionseeker	NDEL1--PGK1	chr17:8460160--chrX:78114014	1
HCC1187	fusionseeker	VASH2--C16orf72	chr1:212991666--chr16:9110049	1
HCC1187	fusionseeker	TET2--SGMS2	chr4:105190504--chr4:107893228	1
HCC1187	fusionseeker	PPP3CA--SGMS2	chr4:101346737--chr4:107893228	1
HCC1187	fusionseeker	PPP3CA--TET2	chr4:101346737--chr4:105190357	1
HCC1187	fusionseeker	CPT2--EEF2K	chr1:53210998--chr16:22284566	1
HCC1187	fusionseeker	MALAT1--ANP32B	chr11:65500100--chr9:98005089	1
HCC1187	fusionseeker	MALAT1--ANP32B	chr11:65500574--chr9:98011268	1
HCC1187	fusionseeker	RN7SL2--INSR	chr14:49862669--chr19:7243282	1
HCC1187	fusionseeker	FAM213A--SENP5	chr10:80432331--chr3:196933281	1
HCC1187	fusionseeker	RABGGTB--RFWD2	chr1:75789356--chr1:176043271	1
HCC1187	fusionseeker	ZNF28--ALKBH4	chr19:52839166--chr7:102456998	1
HCC1187	fusionseeker	SYT17--C16orf62	chr16:19249939--chr16:19569591	1
HCC1187	fusionseeker	SNHG16--CHMP4C	chr17:76563829--chr8:81758934	1
HCC1187	fusionseeker	FAM213A--CHRAC1	chr10:80432353--chr8:140516422	1
HCC1187	fusionseeker	NHSL1--RP11-390P2.4	chr6:138423587--chr6:138692973	1
HCC1187	fusionseeker	SFR1--COQ10B	chr10:104125974--chr2:197474454	1
HCC1187	fusionseeker	SKA1--CHDH	chr18:50391183--chr3:53817058	1
HCC1187	fusionseeker	ZNF91--AVL9	chr19:23359498--chr7:32563277	1
HCC1187	fusionseeker	CD2AP--PRKDC	chr6:47532042--chr8:47959718	1
HCC1187	fusionseeker	GAPDH--HNRNPAB	chr12:6537936--chr5:178207161	1
HCC1187	fusionseeker	RAB21--RFC2	chr12:71786151--chr7:74254286	1
HCC1187	fusionseeker	PSMB2--RN7SL2	chr1:35602241--chr14:49862626	1
HCC1187	fusionseeker	RPS13--TMEM168	chr11:17076409--chr7:112774629	1
HCC1187	fusionseeker	GLG1--RFWD3	chr16:74602980--chr16:74643196	1
HCC1187	fusionseeker	IDH2--TNIP1	chr15:90083180--chr5:151029463	1
HCC1187	fusionseeker	ANAPC16--NMRAL1	chr10:72220224--chr16:4462446	1
HCC1187	fusionseeker	DUXAP10--PEX26	chr14:19089349--chr22:18087149	1
HCC1187	fusionseeker	DUXAP10--DUXAP8	chr14:19089349--chr22:15797930	1
HCC1187	fusionseeker	DUXAP10--DUXAP8	chr14:19090115--chr22:15812241	1
HCC1187	fusionseeker	TM9SF1--MT-RNR2	chr14:24193088--chrM:1879	1
HCC1187	fusionseeker	PPP2R3A--ANKUB1	chr3:136040856--chr3:149813354	1
HCC1187	fusionseeker	FAM213A--RAI14	chr10:80420629--chr5:34705871	1
HCC1187	fusionseeker	RPS29--UNC50	chr14:49586755--chr2:98622986	1
HCC1187	fusionseeker	SRBD1--YWHAG	chr2:45611035--chr7:76337725	1
HCC1187	fusionseeker	ATXN10--UBE2D4	chr22:45759262--chr7:43954523	1
HCC1187	fusionseeker	G3BP2--NUP54	chr4:75646337--chr4:76124755	1
HCC1187	fusionseeker	NSRP1--IFRD1	chr17:30182894--chr7:112468533	1
HCC1187	fusionseeker	ZCCHC11--FAM213A	chr1:52437713--chr10:80432357	1
HCC1187	fusionseeker	LIN52--C3orf33	chr14:74200239--chr3:155804080	1
HCC1187	fusionseeker	ZCCHC17--CD82	chr1:31361869--chr11:44619701	1
HCC1187	fusionseeker	BMPR2--CLDN4	chr2:202565014--chr7:73827677	1
HCC1187	fusionseeker	AKIRIN1--NCCRP1	chr1:39004273--chr19:39201602	1
HCC1187	fusionseeker	YWHAE--CRK	chr17:1400045--chr17:1437155	1
HCC1187	fusionseeker	MDM2--FBXL5	chr12:68840170--chr4:15623892	1
HCC1187	fusionseeker	FAM178B--CCDC138	chr2:96986240--chr2:108846733	1
HCC1187	fusionseeker	FLAD1--FSCN1	chr1:154984066--chr7:5602720	1
HCC1187	fusionseeker	L3MBTL4--HSPBAP1	chr18:6138296--chr3:122752589	1
HCC1187	fusionseeker	RP11-1035H13.2--STOM	chr16:18808053--chr9:121340488	1
HCC1187	fusionseeker	RPS29--RPRD1A	chr14:49586606--chr18:35996884	1
HCC1187	fusionseeker	TIMM10--DHCR7	chr11:57528546--chr11:71436052	1
HCC1187	fusionseeker	C9orf85--RABL6	chr9:71982852--chr9:136835180	1
HCC1187	fusionseeker	H1FX--VKORC1L1	chr3:129316093--chr7:65873321	1
HCC1187	fusionseeker	RPL36A--RBM41	chrX:101391823--chrX:107069403	1
HCC1187	fusionseeker	SMIM12--ZNF554	chr1:34854433--chr19:2835427	1
HCC1187	fusionseeker	C1orf210--TARS2	chr1:43282000--chr1:150493464	1
HCC1187	fusionseeker	C1RL--EP300	chr12:7095168--chr22:41110167	1
HCC1187	fusionseeker	SFT2D2--RPS29	chr1:168251245--chr14:49586816	1
HCC1187	fusionseeker	CRYAB--HSPB1	chr11:111908656--chr7:76304188	1
HCC1187	fusionseeker	EGLN3--RN7SL2	chr14:34452021--chr14:49862625	1
HCC1187	fusionseeker	SNX27--RFC2	chr1:151696905--chr7:74231945	1
HCC1187	fusionseeker	KLRAP1--ATF1	chr12:10599613--chr12:50796008	1
HCC1187	fusionseeker	GTPBP4--MT-RNR2	chr10:996001--chrM:1873	1
HCC1187	fusionseeker	PGM2--RN7SK	chr4:37861626--chr6:52995813	1
HCC1187	fusionseeker	RNA5-8S5--EZH2	GL000220.1:156264--chr7:148884221	1
HCC1187	fusionseeker	MRPS17--PSPH	chr7:55892256--chr7:56033487	1
HCC1187	fusionseeker	TUBGCP4--CRISPLD2	chr15:43406128--chr16:84908952	1
HCC1187	fusionseeker	C12orf65--POLR2J2	chr12:123257275--chr7:102656735	1
HCC1187	fusionseeker	NDUFB1--SLC25A40	chr14:92117643--chr7:87846948	1
HCC1187	fusionseeker	NCAPG--LCORL	chr4:17816996--chr4:18021755	1
HCC1187	fusionseeker	RP11-761B3.1--GUCY1A3	chr2:47172453--chr4:155715593	1
HCC1187	fusionseeker	ATP5I--UBAP2	chr4:674252--chr9:33996318	1
HCC1187	fusionseeker	PDXK--CXorf38	chr21:43760295--chrX:40627326	1
HCC1187	fusionseeker	MARK4--COG5	chr19:45092117--chr7:107349603	1
HCC1187	fusionseeker	OSBPL1A--DGKQ	chr18:24377534--chr4:986805	1
HCC1187	fusionseeker	NFIB--ZDHHC21	chr9:14273587--chr9:14690329	1
HCC1187	fusionseeker	WDR62--METTL5	chr19:36056160--chr2:169812270	1
HCC1187	fusionseeker	NDE1--BSPRY	chr16:15657787--chr9:113363244	1
HCC1187	fusionseeker	NOTCH2NL--CTC-432M15.3	chr1:146147749--chr5:131796829	1
HCC1187	fusionseeker	GINS1--DSCC1	chr20:25417180--chr8:119847724	1
HCC1187	fusionseeker	MSRB2--MT-ATP6	chr10:23095557--chrM:8901	1
HCC1187	fusionseeker	CATSPERB--ZNF426	chr14:91766823--chr19:9535444	1
HCC1187	fusionseeker	FAM53C--HSPA9	chr5:138342669--chr5:138568504	1
HCC1187	fusionseeker	RP11-314N13.10--GNAS	chr20:1392830--chr20:58895610	1
HCC1187	fusionseeker	SF3B3--RNU6-3P	chr16:70526585--chrX:141118027	1
HCC1187	fusionseeker	AL627171.2--SPDYE6	chr14:49862550--chr7:102355700	1
HCC1187	fusionseeker	AC073283.4--TRABD2A	chr2:47335508--chr2:84906574	1
HCC1187	fusionseeker	SLC25A42--TGFB1	chr19:19068996--chr19:41322112	1
HCC1187	fusionseeker	MRPS21--MRPL11	chr1:150308108--chr11:66436072	1
HCC1187	fusionseeker	CHP1--KIAA1715	chr15:41281063--chr2:175925958	1
HCC1187	fusionseeker	USP49--CCND3	chr6:41840892--chr6:41992043	1
HCC1187	fusionseeker	PUS3--HINT3	chr11:125900744--chr6:125957087	1
HCC1187	fusionseeker	IDH1--CH507-513H4.3	chr2:208255411--chr21:8438092	1
HCC1187	fusionseeker	IDH1--CH507-528H12.1	chr2:208255407--chr21:8393796	1
HCC1187	fusionseeker	MMP23B--NUDT19	chr1:1663714--chr19:32713383	1
HCC1187	fusionseeker	TERT--TAPBP	chr5:1263717--chr6:33301330	1
HCC1187	fusionseeker	PNKP--KLK10	chr19:49866052--chr19:51018702	1
HCC1187	fusionseeker	SIKE1--ZMYND11	chr1:114770298--chr10:142234	1
HCC1187	fusionseeker	MALAT1--HMGN5	chr11:65499842--chrX:81115121	1
HCC1187	fusionseeker	RNU6-9--RP11-396K3.1	chr19:893589--chr7:73191488	1
HCC1187	fusionseeker	NAV2--TMEM123	chr11:20093196--chr11:102397084	1
HCC1187	fusionseeker	AC099850.1--TPM4	chr17:59110621--chr19:16102147	1
HCC1187	fusionseeker	AC138969.4--FAM129B	chr16:16336605--chr9:127511282	1
HCC1187	fusionseeker	NANOS1--NUP50-AS1	chr10:119032951--chr22:45162926	1
HCC1187	fusionseeker	OSBP--SLC3A2	chr11:59584168--chr11:62857523	1
HCC1187	fusionseeker	RPS29--CFDP1	chr14:49586715--chr16:75374175	1
HCC1187	fusionseeker	FOXP4--TXN	chr6:41591301--chr9:110244777	1
HCC1187	fusionseeker	MPP5--FOXN3	chr14:67305462--chr14:89602245	1
HCC1187	fusionseeker	RAB1A--PPP2R2A	chr2:65129984--chr8:26291565	1
HCC1187	fusionseeker	FBLN1--MT-ND4L	chr22:45562961--chrM:10470	1
HCC1187	fusionseeker	RP3-399L15.3--CYP51A1	chr6:114434773--chr7:92112593	1
HCC1187	fusionseeker	REXO2--B2M	chr11:114440653--chr15:44715644	1
HCC1187	fusionseeker	TRABD2A--RNU6-3P	chr2:84906001--chrX:141118029	1
HCC1187	fusionseeker	RPS3--MT-RNR1	chr11:75402387--chrM:798	1
HCC1187	fusionseeker	CPNE2--STARD7	chr16:57147863--chr2:96185964	1
HCC1187	fusionseeker	TSPAN14--TAPBP	chr10:80522313--chr6:33301469	1
HCC1187	fusionseeker	U2SURP--EIF3E	chr3:143016370--chr8:108201844	1
HCC1187	fusionseeker	STAG3L1--POM121C	chr7:75367761--chr7:75472396	1
HCC1187	fusionseeker	HDAC2--RNU6-3P	chr6:113944344--chrX:141118029	1
HCC1187	fusionseeker	BLOC1S6--AP3S2	chr15:45607756--chr15:89835461	1
HCC1187	fusionseeker	APAF1--ANKS1B	chr12:98649484--chr12:99655066	1
HCC1187	fusionseeker	PSMB2--AL627171.2	chr1:35601126--chr14:49862575	1
HCC1187	fusionseeker	H2AFV--MT-RNR1	chr7:44843346--chrM:836	1
HCC1187	fusionseeker	SRP9--ARPC2	chr1:225777933--chr2:218228796	1
HCC1187	fusionseeker	C1orf109--AC090505.6	chr1:37689887--chr3:194772270	1
HCC1187	fusionseeker	MTHFS--ST20-MTHFS	chr15:79889091--chr15:79899126	1
HCC1187	fusionseeker	SCAF11--EXOC4	chr12:45990352--chr7:133817322	1
HCC1187	fusionseeker	TMEM38A--ZNF430	chr19:16665224--chr19:21033551	1
HCC1187	fusionseeker	SLC38A6--FBLN7	chr14:61030999--chr2:112179520	1
HCC1187	fusionseeker	TP53--HM13	chr17:7668731--chr20:31553182	1
HCC1187	fusionseeker	CH507-513H4.1--ZNF330	chr21:8211126--chr4:141234034	1
HCC1187	fusionseeker	FCF1--TAF8	chr14:74736409--chr6:42080914	1
HCC1187	fusionseeker	POLR2J3--SYAP1	chr7:102538253--chrX:16761141	1
HCC1187	fusionseeker	ZNF714--CTD-2561J22.3	chr19:21124958--chr19:21454381	1
HCC1187	fusionseeker	RPS24--HNRNPM	chr10:78035658--chr19:8463623	1
HCC1187	fusionseeker	FTH1--FBL	chr11:61967470--chr19:39840639	1
HCC1187	fusionseeker	ANP32A--MARCKS	chr15:68784422--chr6:113857714	1
HCC1187	fusionseeker	EEF1D--HNRNPK	chr8:143586853--chr9:83980502	1
HCC1187	fusionseeker	VEGFB--TBPL1	chr11:64237185--chr6:133953420	1
HCC1187	fusionseeker	MRPS21--MT-RNR2	chr1:150308242--chrM:3212	1
HCC1187	fusionseeker	RP11-57A19.4--ZNF638	chr16:28714336--chr2:71368439	1
HCC1187	fusionseeker	CUL5--OXCT1	chr11:108070093--chr5:41840450	1
HCC1187	fusionseeker	ANKRD50--LRBA	chr4:124678905--chr4:151014424	1
HCC1187	fusionseeker	TMED10--PSMD5	chr14:75152123--chr9:120817479	1
HCC1187	fusionseeker	RP5-857K21.4--CH507-528H12.1	chr1:629639--chr21:8394343	1
HCC1187	fusionseeker	DDX17--RN7SK	chr22:38483607--chr6:52995911	1
HCC1187	fusionseeker	CRK--FAM114A1	chr17:1422246--chr4:38944116	1
HCC1187	fusionseeker	HES1--RN7SK	chr3:194136147--chr6:52995910	1
HCC1187	fusionseeker	AL592188.2--MT-ND3	GL000220.1:151609--chrM:10183	1
HCC1187	fusionseeker	AC018890.6--INTS8	chr2:174557964--chr8:94874605	1
HCC1187	fusionseeker	DAZAP2--C15orf38-AP3S2	chr12:51245873--chr15:89897848	1
HCC1187	fusionseeker	UBA2--ZNF282	chr19:34469036--chr7:149198751	1
HCC1187	fusionseeker	PLCD1--GTF2H4	chr3:38012710--chr6:30910024	1
HCC1187	fusionseeker	AL627171.2--RAD23B	chr14:49862550--chr9:107309753	1
HCC1187	fusionseeker	SDCCAG8--PAPOLA	chr1:243266826--chr14:96526454	1
HCC1187	fusionseeker	RAD21--RPS6	chr8:116854240--chr9:19376652	1
HCC1187	fusionseeker	RSU1--TPM4	chr10:16591180--chr19:16102324	1
HCC1187	fusionseeker	CHMP2B--FBXW5	chr3:87254223--chr9:136940830	1
HCC1187	fusionseeker	RP11-286N22.8--RUVBL2	chr11:61436570--chr19:49004276	1
HCC1187	fusionseeker	PIGK--SET	chr1:77129572--chr9:128691900	1
HCC1187	fusionseeker	GLB1L2--AC004448.5	chr11:134364380--chr17:19446043	1
HCC1187	fusionseeker	TMED8--CYP51A1	chr14:77337405--chr7:92123179	1
HCC1187	fusionseeker	PPFIBP1--RN7SL2	chr12:27695162--chr14:49862600	1
HCC1187	fusionseeker	UCHL1--MT-RNR2	chr4:41268065--chrM:2378	1
HCC1187	fusionseeker	SLC25A23--DENND1C	chr19:6464809--chr19:6468922	1
HCC1187	fusionseeker	DUT--SLC25A5	chr15:48341340--chrX:119469879	1
HCC1187	fusionseeker	ACO1--RP11-764K9.4	chr9:32444006--chr9:63849420	1
HCC1187	fusionseeker	ISOC2--CH507-513H4.1	chr19:55453389--chr21:8210747	1
HCC1187	fusionseeker	F11R--GBAS	chr1:160998048--chr7:55986544	1
HCC1187	fusionseeker	VBP1--TMLHE	chrX:155236225--chrX:155612790	1
HCC1187	fusionseeker	AC015849.16--LRCH3	chr17:35905819--chr3:197884186	1
HCC1187	fusionseeker	SRSF9--PPM1G	chr12:120469650--chr2:27393402	1
HCC1187	fusionseeker	SKA2--USP9X	chr17:59129079--chrX:41237339	1
HCC1187	fusionseeker	CNN2--RBSN	chr19:1037712--chr3:15070880	1
HCC1187	fusionseeker	ENOSF1--MAL2	chr18:697239--chr8:119208466	1
HCC1187	fusionseeker	DANCR--IMMP2L	chr4:52712960--chr7:110663722	1
HCC1187	fusionseeker	BAG6--TRA2A	chr6:31642355--chr7:23507425	1
HCC1187	fusionseeker	ERC1--CCDC91	chr12:1236766--chr12:28307749	1
HCC1187	fusionseeker	SLC35F5--TAPBP	chr2:113712367--chr6:33313272	1
HCC1187	fusionseeker	FAR2--ERGIC2	chr12:29338368--chr12:29342071	1
HCC1187	fusionseeker	RPS29--DTX3L	chr14:49586855--chr3:122573551	1
HCC1187	fusionseeker	MXI1--MT-RNR2	chr10:110285740--chrM:2071	1
HCC1187	fusionseeker	SMAD4--ANK1	chr18:51080806--chr8:41829655	1
HCC1187	fusionseeker	MT-ND1--MT-ND2	chrM:3960--chrM:5304	1
HCC1187	fusionseeker	IPO7--RPL27	chr11:9408584--chr17:43000024	1
HCC1187	fusionseeker	PDIA6--MT-RNR1	chr2:10787355--chrM:917	1
HCC1187	fusionseeker	BRCA1--MT-ATP6	chr17:43075954--chrM:9050	1
HCC1187	fusionseeker	MATR3--MT-ND5	chr5:139313774--chrM:14004	1
HCC1187	fusionseeker	STK4--FAM133B	chr20:45076794--chr7:92568404	1
HCC1187	fusionseeker	MTOR--RNU6-2	chr1:11127774--chr19:1021627	1
HCC1187	fusionseeker	ZNF664--MT-RNR2	chr12:124014300--chrM:1941	1
HCC1187	fusionseeker	RNU6-9--CCT5	chr19:893591--chr5:10262505	1
HCC1187	fusionseeker	MT-RNR2--RPL39	chrM:2294--chrX:119786706	1
HCC1187	fusionseeker	DUXAP8--SH3PXD2B	chr22:15790797--chr5:172328182	1
HCC1187	fusionseeker	CDH1--CDC20B	chr16:68738410--chr5:55166989	1
HCC1187	fusionseeker	RP11-468E2.4--EIF4E	chr14:24166294--chr4:98881003	1
HCC1187	fusionseeker	RP11-1379J22.5--DSP	chr5:179658480--chr6:7555715	1
HCC1187	fusionseeker	MRTO4--TIPIN	chr1:19259080--chr15:66352882	1
HCC1187	fusionseeker	RP11-739N20.2--MCM4	chr1:204423203--chr8:47970577	1
HCC1187	fusionseeker	PKD1P1--MT-ND1	chr16:16326460--chrM:3304	1
HCC1187	fusionseeker	RNF115--FAR1	chr1:145800939--chr11:13708109	1
HCC1187	fusionseeker	CDK11B--RSF1	chr1:1708799--chr11:77676847	1
HCC1187	fusionseeker	AC018890.6--TMA7	chr2:174557964--chr3:48440407	1
HCC1187	fusionseeker	PFDN5--RPL4	chr12:53297849--chr15:66503057	1
HCC1187	fusionseeker	ATP11A--CLDN4	chr13:112866652--chr7:73827652	1
HCC1187	fusionseeker	RPS29--PGK1	chr14:49586877--chrX:78120710	1
HCC1187	fusionseeker	ATP11A--MT-ND4	chr13:112883078--chrM:12009	1
HCC1187	fusionseeker	FRA10AC1--AC093838.4	chr10:93691777--chr2:131505076	1
HCC1187	fusionseeker	AP1S3--CLDN4	chr2:223768729--chr7:73827177	1
HCC1187	fusionseeker	NHP2L1--NDUFA6	chr22:41680243--chr22:42087175	1
HCC1187	fusionseeker	RN7SL2--VMA21	chr14:49862733--chrX:151408045	1
HCC1187	fusionseeker	RPS29--FBXW2	chr14:49586827--chr9:120760598	1
HCC1187	fusionseeker	FLVCR2--MT-ND4L	chr14:75645678--chrM:10688	1
HCC1187	fusionseeker	SPTLC3--BICD2	chr20:13113037--chr9:92734434	1
HCC1187	fusionseeker	SRP9--ZNF724P	chr1:225777932--chr19:23231264	1
HCC1187	fusionseeker	VSNL1--ARMC10	chr2:17655222--chr7:103099575	1
HCC1187	fusionseeker	ANP32E--ENSA	chr1:150235784--chr1:150612433	1
HCC1187	fusionseeker	APH1A--AC002985.3	chr1:150268820--chr19:18924229	1
HCC1187	fusionseeker	EMC3--BCOR	chr3:9987181--chrX:40126007	1
HCC1187	fusionseeker	PTK2--RP11-35N6.1	chr8:140945351--chr9:101049874	1
HCC1187	fusionseeker	RPS8--CH507-513H4.3	chr1:44776750--chr21:8438076	1
HCC1187	fusionseeker	ANAPC16--SNHG8	chr10:72220052--chr4:118279139	1
HCC1187	fusionseeker	EIF3F--CNN2	chr11:7990998--chr19:1038704	1
HCC1187	fusionseeker	POFUT1--SPCS3	chr20:32238329--chr4:176331647	1
HCC1187	fusionseeker	TOR1AIP1--C2CD2	chr1:179917988--chr21:41886771	1
HCC1187	fusionseeker	KANSL1--ARL17A	chr17:46094557--chr17:46570870	1
HCC1187	fusionseeker	NEDD1--COPE	chr12:96928953--chr19:18917661	1
HCC1187	fusionseeker	HBP1--MT-RNR2	chr7:107202356--chrM:2393	1
HCC1187	fusionseeker	CASZ1--FAM76B	chr1:10785332--chr11:95786125	1
HCC1187	fusionseeker	KIF11--AP001432.14	chr10:92653904--chr21:37234849	1
HCC1187	fusionseeker	KDM4A--CTD-2006C1.2	chr1:43688912--chr19:11987822	1
HCC1187	fusionseeker	RPL18A--MAST3	chr19:17861290--chr19:18139123	1
HCC1187	fusionseeker	EIF3I--CHMP2A	chr1:32229160--chr19:58552122	1
HCC1187	fusionseeker	PHACTR4--PCBD2	chr1:28497474--chr5:134970943	1
HCC1187	fusionseeker	NME4--CALR	chr16:397985--chr19:12940130	1
HCC1187	fusionseeker	RPS29--CYP20A1	chr14:49586811--chr2:203303634	1
HCC1187	fusionseeker	CKLF--GPI	chr16:66566719--chr19:34402064	1
HCC1187	fusionseeker	MSANTD2--EGLN3	chr11:124795148--chr14:34256802	1
HCC1187	fusionseeker	TRIM5--CH507-528H12.1	chr11:5664002--chr21:8393696	1
HCC1187	fusionseeker	ITGB1--KRT19	chr10:32901636--chr17:41527826	1
HCC1187	fusionseeker	ATN1--ARHGAP39	chr12:6942159--chr8:144530054	1
HCC1187	fusionseeker	FANCF--RP11-432B6.3	chr11:22624528--chr3:160414265	1
HCC1187	fusionseeker	LARGE--MT-RNR2	chr22:33406773--chrM:2070	1
HCC1187	fusionseeker	SNORD3B-2--RBM3	chr17:19063618--chrX:48578041	1
HCC1187	fusionseeker	RSRP1--KIAA0232	chr1:25245147--chr4:6830818	1
HCC1187	fusionseeker	SMEK2--MT-RNR2	chr2:55578629--chrM:2070	1
HCC1187	fusionseeker	ACOX3--TRMT44	chr4:8405954--chr4:8493264	1
HCC1187	fusionseeker	AC018890.6--SUB1	chr2:174719804--chr5:32591616	1
HCC1187	fusionseeker	STT3B--CTNNB1	chr3:31616926--chr3:41239354	1
HCC1187	fusionseeker	BCL2L14--CTNNB1	chr12:12151037--chr3:41239354	1
HCC1187	fusionseeker	BCL2L14--STT3B	chr12:12147363--chr3:31616926	1
HCC1187	fusionseeker	NFE2L2--CTNNB1	chr2:177234273--chr3:41239354	1
HCC1187	fusionseeker	NFE2L2--STT3B	chr2:177231888--chr3:31616926	1
HCC1187	fusionseeker	BCL2L14--NFE2L2	chr12:12151037--chr2:177231888	1
HCC1187	fusionseeker	AC253572.1--FARSB	chr1:120793495--chr2:222600084	1
HCC1187	fusionseeker	EXOSC6--USP39	chr16:70250639--chr2:85606870	1
HCC1187	fusionseeker	RAB1B--CYBA	chr11:66276203--chr16:88651000	1
HCC1187	fusionseeker	CCAR1--SOX2-OT	chr10:68760933--chr3:181253077	1
HCC1187	fusionseeker	SPC24--MT-ND2	chr19:11147124--chrM:4881	1
HCC1187	fusionseeker	BLZF1--CNIH3	chr1:169388913--chr1:224444175	1
HCC1187	fusionseeker	LRRC75A-AS1--CH507-528H12.1	chr17:16441802--chr21:8401607	1
HCC1187	fusionseeker	PAICS--MT-CYB	chr4:56448535--chrM:15649	1
HCC1187	fusionseeker	KRT8--CD63	chr12:52899774--chr12:55726264	1
HCC1187	fusionseeker	MIR205HG--WDR20	chr1:209429032--chr14:102178289	1
HCC1187	fusionseeker	HNRNPA2B1--MT-CO1	chr7:26196571--chrM:6371	1
HCC1187	fusionseeker	MBD2--SLC20A2	chr18:54205158--chr8:42541861	1
HCC1187	fusionseeker	TTC13--MT-RNR2	chr1:230906688--chrM:2203	1
HCC1187	fusionseeker	C1orf43--PHYKPL	chr1:154208799--chr5:178220467	1
HCC1187	fusionseeker	SULF1--NCOA2	chr8:69655673--chr8:70180075	1
HCC1187	fusionseeker	QSER1--SLC25A29	chr11:32950130--chr14:100301565	1
HCC1187	fusionseeker	USP34--TUBB	chr2:61300950--chr6:30724294	1
HCC1187	fusionseeker	UHRF1--NHP2L1	chr19:4911037--chr22:41680365	1
HCC1187	fusionseeker	RP11-463D19.2--TCEB1	chr8:73877571--chr8:73967483	1
HCC1187	fusionseeker	NOTCH2NL--BAZ2B	chr1:146148765--chr2:159607130	1
HCC1187	fusionseeker	HSPD1--RPS3A	chr2:197495292--chr4:151104173	1
HCC1187	fusionseeker	GABPB2--MDM2	chr1:151093384--chr12:68843764	1
HCC1187	fusionseeker	TMED2--ZNF655	chr12:123586893--chr7:99575492	1
HCC1187	fusionseeker	SRSF10--PAFAH1B2	chr1:23970407--chr11:117144420	1
HCC1187	fusionseeker	RNU6-1--RP11-758P17.2	chr10:13217374--chr7:100436132	1
HCC1187	fusionseeker	MPC2--ICOSLG	chr1:167918038--chr21:44223763	1
HCC1187	fusionseeker	RP11-761B3.1--MSH2	chr2:47162664--chr2:47403401	1
HCC1187	fusionseeker	TGIF2-C20orf24--RECK	chr20:36610159--chr9:36052281	1
HCC1187	fusionseeker	TOR1AIP2--GMCL1	chr1:179862726--chr2:69844180	1
HCC1187	fusionseeker	MRPL37--SPRYD7	chr1:54200405--chr13:49936147	1
HCC1187	fusionseeker	COPB1--CYP1B1	chr11:14480758--chr2:38068261	1
HCC1187	fusionseeker	RN7SL2--FAM83H-AS1	chr14:49862677--chr8:143742933	1
HCC1187	fusionseeker	PTMA--FDCSP	chr2:231713087--chr4:70235143	1
HCC1187	fusionseeker	PEBP1--MT-RNR1	chr12:118144731--chrM:930	1
HCC1187	fusionseeker	SMNDC1--SHOC2	chr10:110303466--chr10:111000407	1
HCC1187	fusionseeker	SPG20--RPLP1	chr13:36304434--chr15:69453001	1
HCC1187	fusionseeker	NPRL3--OGG1	chr16:110523--chr3:9763215	1
HCC1187	fusionseeker	PAFAH1B2--ANKH	chr11:117169081--chr5:14709246	1
HCC1187	fusionseeker	AC018890.6--BAG6	chr2:174557963--chr6:31643915	1
HCC1187	fusionseeker	AKAP8L--LSM14A	chr19:15383342--chr19:34174068	1
HCC1187	fusionseeker	SNAP23--TGOLN2	chr15:42531978--chr2:85319258	1
HCC1187	fusionseeker	SNTB2--NCOA6	chr16:69302776--chr20:34764144	1
HCC1187	fusionseeker	TTLL5--ADCK1	chr14:75665570--chr14:77808866	1
HCC1187	fusionseeker	RPS6KC1--ASPH	chr1:213261553--chr8:61680967	1
HCC1187	fusionseeker	RN7SL2--GNB2L1	chr14:49862677--chr5:181239524	1
HCC1187	fusionseeker	NCAPG2--MT-ND6	chr7:158675631--chrM:14264	1
HCC1187	fusionseeker	RN7SL2--NPIPB4	chr14:49862678--chr16:21876280	1
HCC1187	fusionseeker	CH507-513H4.1--MSMO1	chr21:8209957--chr4:165342915	1
HCC1187	fusionseeker	SRP9--KIDINS220	chr1:225777932--chr2:8837478	1
HCC1187	fusionseeker	RRM1--SLC39A14	chr11:4108478--chr8:22408943	1
HCC1187	fusionseeker	SREK1--PDAP1	chr5:66170138--chr7:99404862	1
HCC1187	fusionseeker	ATXN2--SEC16A	chr12:111598782--chr9:136443902	1
HCC1187	fusionseeker	RPS29--ZNF138	chr14:49586837--chr7:64799207	1
HCC1187	fusionseeker	MICALL1--RNU6-3P	chr22:37931774--chrX:141118028	1
HCC1187	fusionseeker	RP11-179A16.1--CH507-528H12.1	chr11:82689600--chr21:8392890	1
HCC1187	fusionseeker	PTPRF--RNF10	chr1:43617807--chr12:120534837	1
HCC1187	fusionseeker	TSPAN14--SPIN1	chr10:80489212--chr9:88388537	1
HCC1187	fusionseeker	RAB3GAP2--KLHL8	chr1:220270035--chr4:87161162	1
HCC1187	fusionseeker	RPL13A--CHCHD4	chr19:49491466--chr3:14113011	1
HCC1187	fusionseeker	ZNF619--EPHB4	chr3:40490868--chr7:100817995	1
HCC1187	fusionseeker	CHD4--ARL2BP	chr12:6596004--chr16:57250407	1
HCC1187	fusionseeker	PTMA--MT-RNR2	chr2:231712999--chrM:3163	1
HCC1187	fusionseeker	ZMYM5--SSR1	chr13:19835476--chr6:7301574	1
HCC1187	fusionseeker	FAM213A--BAX	chr10:80432425--chr19:48961298	1
HCC1187	fusionseeker	CDH1--RP11-379H18.1	chr16:68801696--chr7:35698887	1
HCC1187	fusionseeker	RP11-179A16.1--FUS	chr11:82689736--chr16:31182578	1
HCC1187	fusionseeker	MMACHC--RNU6-3P	chr1:45512608--chrX:141118029	1
HCC1187	fusionseeker	GIGYF2--RPL14	chr2:232735179--chr3:40461937	1
HCC1187	fusionseeker	ANXA11--RP11-793H13.8	chr10:80155723--chr12:53452245	1
HCC1187	fusionseeker	CHFR--SLC12A2	chr12:132945620--chr5:128184785	1
HCC1187	fusionseeker	SMN2--SMN1	chr5:70067445--chr5:70938836	1
HCC1187	fusionseeker	GNAS--AMD1	chr20:58891523--chr6:110874942	1
HCC1187	fusionseeker	DHCR24--ARF1	chr1:54886962--chr1:228098815	1
HCC1187	fusionseeker	ARL16--SKP2	chr17:81681489--chr5:36183530	1
HCC1187	fusionseeker	SPG20--SMAD9	chr13:36335831--chr13:36920115	1
HCC1187	fusionseeker	CDC25B--MED15	chr20:3796542--chr22:20584853	1
HCC1187	fusionseeker	RAB29--CHRAC1	chr1:205768801--chr8:140516403	1
HCC1187	fusionseeker	TPM4--PTGES	chr19:16102279--chr9:129739090	1
HCC1187	fusionseeker	HERC2--SDCBP	chr15:28152830--chr8:58572315	1
HCC1187	fusionseeker	SEC62--TBP	chr3:169975605--chr6:170564632	1
HCC1187	fusionseeker	PAIP2--ASH2L	chr5:139341979--chr8:38120930	1
HCC1187	fusionseeker	CH507-528H12.1--EEF1A1	chr21:8393839--chr6:73518804	1
HCC1187	fusionseeker	PITRM1--STX10	chr10:3165486--chr19:13144337	1
HCC1187	fusionseeker	ZSCAN31--SHFM1	chr6:28352306--chr7:96709820	1
HCC1187	fusionseeker	AC074117.10--ODAM	chr2:27367202--chr4:70200601	1
HCC1187	fusionseeker	PNN--RP11-262D11.2	chr14:39182236--chrX:72150777	1
HCC1187	fusionseeker	PAF1--KLF10	chr19:39386216--chr8:102652352	1
HCC1187	fusionseeker	FTH1--DLEU2	chr11:61966425--chr13:50062583	1
HCC1187	fusionseeker	CLDN4--SLC31A1	chr7:73806994--chr9:113264279	1
HCC1187	fusionseeker	TUBB6--TAPBP	chr18:12312879--chr6:33301330	1
HCC1187	fusionseeker	TUBB6--TAPBP	chr18:12329822--chr6:33300563	1
HCC1187	fusionseeker	SRSF11--EEPD1	chr1:70228419--chr7:36155201	1
HCC1187	fusionseeker	DUXAP8--STAU2	chr22:15826138--chr8:73658884	1
HCC1187	fusionseeker	STAU1--ARHGEF6	chr20:49158704--chrX:136666488	1
HCC1187	fusionseeker	LINC00854--CH507-528H12.1	chr17:43239883--chr21:8405957	1
HCC1187	fusionseeker	CBL--BBS4	chr11:119280630--chr15:72720486	1
HCC1187	fusionseeker	RNU6-2--SELK	chr19:1021630--chr3:53886892	1
HCC1187	fusionseeker	ATG13--CSNK1E	chr11:46630190--chr22:38338127	1
HCC1187	fusionseeker	CHCHD3--EXOC4	chr7:132885746--chr7:133375002	1
HCC1187	fusionseeker	WNK2--ZNF169	chr9:93317517--chr9:94278844	1
HCC1187	fusionseeker	MALAT1--MT-ATP8	chr11:65499365--chrM:8715	1
HCC1187	fusionseeker	SRSF10--SNAP23	chr1:23974987--chr15:42532350	1
HCC1187	fusionseeker	NEU3--ZNF430	chr11:75008809--chr19:21058010	1
HCC1187	fusionseeker	CD82--PRKCSH	chr11:44619729--chr19:11450455	1
HCC1187	fusionseeker	TSPAN14--RP11-137H2.4	chr10:80530206--chr10:80533549	1
HCC1187	fusionseeker	MANBAL--RP11-212P7.2	chr20:37298820--chr7:128527146	1
HCC1187	fusionseeker	ATP5A1--LINC00657	chr18:46082605--chr20:36047113	1
HCC1187	fusionseeker	LGALS1--HIST1H1PS1	chr22:37677050--chr6:26195671	1
HCC1187	fusionseeker	OIP5-AS1--CPA4	chr15:41298863--chr7:130304578	1
HCC1187	fusionseeker	RPS29--RP11-1136G4.2	chr14:49586815--chr16:54852811	1
HCC1187	fusionseeker	NFIX--YWHAG	chr19:13098310--chr7:76328891	1
HCC1187	fusionseeker	AC074117.10--PTPDC1	chr2:27357902--chr9:94057117	1
HCC1187	fusionseeker	CCT4--RNF149	chr2:61888871--chr2:101271374	1
HCC1187	fusionseeker	CLYBL--ENTPD4	chr13:99695774--chr8:23435389	1
HCC1187	fusionseeker	RN7SL2--ARPC5L	chr14:49862595--chr9:124863419	1
HCC1187	fusionseeker	RN7SL2--SLC6A16	chr14:49862600--chr19:49308423	1
HCC1187	fusionseeker	RPS7--TMEM30A	chr2:3575845--chr6:75259420	1
HCC1187	fusionseeker	ZNF420--APP	chr19:37079961--chr21:25932093	1
HCC1187	fusionseeker	TUBB--MT-RNR2	chr6:30725237--chrM:2069	1
HCC1187	fusionseeker	SLC24A3--RP1-122P22.2	chr20:19424934--chr20:19801575	1
HCC1187	fusionseeker	KCNIP1--FAM193B	chr5:170717880--chr5:177522775	1
HCC1187	fusionseeker	CTA-384D8.31--MT-RNR2	chr22:50547825--chrM:1670	1
HCC1187	fusionseeker	RP11-314N13.10--APCDD1L	chr20:1385220--chr20:58494552	1
HCC1187	fusionseeker	DUXAP8--NPM1	chr22:15791047--chr5:171400838	1
HCC1187	fusionseeker	GDI2--PTMA	chr10:5785241--chr2:231713250	1
HCC1187	fusionseeker	PRRG4--RASEF	chr11:32854544--chr9:83049125	1
HCC1187	fusionseeker	CLDN4--PVT1	chr7:73828653--chr8:128065472	1
HCC1187	fusionseeker	NUDT15--MRPS10	chr13:48046709--chr6:42207354	1
HCC1187	fusionseeker	PRRC2A--MT-ATP8	chr6:31629736--chrM:8364	1
HCC1187	fusionseeker	TFIP11--TPST2	chr22:26509709--chr22:26523789	1
HCC1187	fusionseeker	LRRIQ4--KDM1B	chr3:169823609--chr6:18205700	1
HCC1187	fusionseeker	ACTG1--CH507-513H4.1	chr17:81510477--chr21:8210278	1
HCC1187	fusionseeker	RPS29--NBR2	chr14:49586748--chr17:43139504	1
HCC1187	fusionseeker	RABGAP1--MT-RNR1	chr9:123104325--chrM:1500	1
HCC1187	fusionseeker	SNAP47--MT-RNR2	chr1:227781050--chrM:2376	1
HCC1187	fusionseeker	RP11-448A19.1--RPL36A-HNRNPH2	chr7:129607911--chrX:101401409	1
HCC1187	fusionseeker	CDK1--FDCSP	chr10:60785724--chr4:70234109	1
HCC1187	fusionseeker	ZNF133--POLR2J3	chr20:18305680--chr7:102566995	1
HCC1187	fusionseeker	ORC6--WNK2	chr16:46698100--chr9:93293343	1
HCC1187	fusionseeker	RN7SL2--SS18	chr14:49862611--chr18:26016684	1
HCC1187	fusionseeker	PER3--RPL8	chr1:7785004--chr8:144790390	1
HCC1187	fusionseeker	URB2--SNRPD3	chr1:229654347--chr22:24574646	1
HCC1187	fusionseeker	UCHL5--RCOR1	chr1:193049473--chr14:102599376	1
HCC1187	fusionseeker	RPS8--PABPC1	chr1:44778605--chr8:100721881	1
HCC1187	fusionseeker	UBE2L6--ANKRD28	chr11:57552387--chr3:15738684	1
HCC1187	fusionseeker	U2SURP--TTC1	chr3:143001609--chr5:160035176	1
HCC1187	fusionseeker	CDCA8--GAS6-AS1	chr1:37692671--chr13:113820677	1
HCC1187	fusionseeker	NCOA6--MT-ATP8	chr20:34757817--chrM:8364	1
HCC1187	fusionseeker	QTRTD1--LAMTOR4	chr3:114058754--chr7:100152419	1
HCC1187	fusionseeker	STRA13--MT-CO1	chr17:82022877--chrM:6536	1
HCC1187	fusionseeker	MRPL36--CTC-270D5.1	chr5:1798948--chr5:141094830	1
HCC1187	fusionseeker	ARAP1--RP11-653J6.1	chr11:72755699--chr15:66286188	1
HCC1187	fusionseeker	THUMPD3-AS1--IARS	chr3:9390498--chr9:92268171	1
HCC1187	fusionseeker	TIMM10--LINC00969	chr11:57528922--chr3:195712821	1
HCC1187	fusionseeker	RP11-452L6.5--COG5	chr16:31457697--chr7:107276466	1
HCC1187	fusionseeker	RP11-34F13.3--RPL7	chr15:67839939--chr8:73291829	1
HCC1187	fusionseeker	CPSF6--RBM48	chr12:69262563--chr7:92536848	1
HCC1187	fusionseeker	EIF3G--SRPK1	chr19:10118487--chr6:35886192	1
HCC1187	fusionseeker	ALG13--RP11-761E20.1	chrX:111757585--chrX:115968960	1
HCC1187	fusionseeker	MTPAP--ANKRD28	chr10:30366233--chr3:15738678	1
HCC1187	fusionseeker	FTH1--RING1	chr11:61967449--chr6:33210056	1
HCC1187	fusionseeker	SRRM1--RP11-308D16.2	chr1:24652610--chrX:136985750	1
HCC1187	fusionseeker	PELP1--DERL2	chr17:4691442--chr17:5486068	1
HCC1187	fusionseeker	TPM3--RNU6-9	chr1:154172077--chr19:893591	1
HCC1187	fusionseeker	ZNF451--AGPAT5	chr6:57099140--chr8:6724869	1
HCC1187	fusionseeker	MPHOSPH8--NAA20	chr13:19668374--chr20:20026918	1
HCC1187	fusionseeker	RAB3GAP1--UBE2E3	chr2:135093692--chr2:181075494	1
HCC1187	fusionseeker	SLC6A9--NASP	chr1:44007404--chr1:45614821	1
HCC1187	fusionseeker	PSMA1--RP11-968A15.8	chr11:14514399--chr12:54281794	1
HCC1187	fusionseeker	ZNF644--GTF2IP1	chr1:90996765--chr7:75189511	1
HCC1187	fusionseeker	GAS5--ZNF124	chr1:173864250--chr1:247123872	1
HCC1187	fusionseeker	RP11-206L10.3--DCAF16	chr1:746693--chr4:17801214	1
HCC1187	fusionseeker	LSM12--UNC5D	chr17:44035546--chr8:35525000	1
HCC1187	fusionseeker	LINC00854--PTK2	chr17:43233750--chr8:140717710	1
HCC1187	fusionseeker	KPNA6--HR	chr1:32166230--chr8:22114870	1
HCC1187	fusionseeker	MT-CO3--RBM10	chrM:9206--chrX:47182007	1
HCC1187	fusionseeker	SEC22B--SEPT2	chr1:120176306--chr2:241337670	1
HCC1187	fusionseeker	RNU6-1--RPL3	chr10:13217374--chr22:39314121	1
HCC1187	fusionseeker	GART--HLA-E	chr21:33524442--chr6:30493174	1
HCC1187	fusionseeker	PI4KB--ARL3	chr1:151316510--chr10:102685815	1
HCC1187	fusionseeker	NBPF19--RNU6-9	chr1:149488910--chr19:893590	1
HCC1187	fusionseeker	RP11-512M8.5--RFC2	chr12:122231826--chr7:74231955	1
HCC1187	fusionseeker	PDIA3--TNFSF10	chr15:43766797--chr3:172506894	1
HCC1187	fusionseeker	NPIPB6--NUPR1	chr16:28352718--chr16:28536222	1
HCC1187	fusionseeker	DAG1--LIMK1	chr3:49510416--chr7:74098713	1
HCC1187	fusionseeker	ZBTB7B--MT-ATP8	chr1:155006724--chrM:8384	1
HCC1187	fusionseeker	RP5-857K21.4--MT-TH	chr1:629322--chrM:14045	1
HCC1187	fusionseeker	ABCC5--VPS8	chr3:184014261--chr3:184893317	1
HCC1187	fusionseeker	PABPC1--MT-RNR2	chr8:100704361--chrM:3214	1
HCC1187	fusionseeker	PABPC1--MT-RNR2	chr8:100722087--chrM:3167	1
HCC1187	fusionseeker	TRIM16L--QTRTD1	chr17:18705163--chr3:114087492	1
HCC1187	fusionseeker	ANKRD16--STAM	chr10:5861446--chr10:17650897	1
HCC1187	fusionseeker	RBX1--EP300	chr22:40958724--chr22:41173913	1
HCC1187	fusionseeker	XPOT--TBK1	chr12:64448102--chr12:64455958	1
HCC1187	fusionseeker	RPS29--HSPA1A	chr14:49586758--chr6:31816425	1
HCC1187	fusionseeker	AGO1--RNU6-1	chr1:35901507--chr10:13217375	1
HCC1187	fusionseeker	IFNAR2--AP000304.12	chr21:33230216--chr21:33624761	1
HCC1187	fusionseeker	SKA2--BPTF	chr17:59150700--chr17:67935364	1
HCC1187	fusionseeker	CRLF3--ZFP14	chr17:30791859--chr19:36334905	1
HCC1187	fusionseeker	THEGL--SDCBP	chr4:56596114--chr8:58575988	1
HCC1187	fusionseeker	NELL2--RNU6-3P	chr12:44703808--chrX:141118029	1
HCC1187	fusionseeker	SF1--SENP3-EIF4A1	chr11:64776495--chr17:7575115	1
HCC1187	fusionseeker	ZNF124--DUXAP8	chr1:247155763--chr22:15828193	1
HCC1187	fusionseeker	POLR1C--SHARPIN	chr6:43517179--chr8:144107161	1
HCC1187	fusionseeker	SNAPC1--RP11-618G20.1	chr14:61766919--chr14:61767209	1
HCC1187	fusionseeker	WDR37--XPO5	chr10:1056967--chr6:43535175	1
HCC1187	fusionseeker	EIF2AK2--PNPLA3	chr2:37106804--chr22:43947109	1
HCC1187	fusionseeker	LARP4B--PPIL6	chr10:928217--chr6:109433174	1
HCC1187	fusionseeker	RPS29--RALA	chr14:49586759--chr7:39690524	1
HCC1187	fusionseeker	ZNF567--AP2A1	chr19:36692390--chr19:49782723	1
HCC1187	fusionseeker	RPRD1A--MOCOS	chr18:36067252--chr18:36248919	1
HCC1187	fusionseeker	RPL28--IRS4	chr19:55386591--chrX:108734491	1
HCC1187	fusionseeker	NCL--KIAA1524	chr2:231463238--chr3:108552313	1
HCC1187	fusionseeker	YBX1--CYP51A1	chr1:42697176--chr7:92134174	1
HCC1187	fusionseeker	RSF1--AAMDC	chr11:77820525--chr11:77883953	1
HCC1187	fusionseeker	DDX58--SMU1	chr9:32526060--chr9:33073806	1
HCC1187	fusionseeker	BEND7--ACOX1	chr10:13445374--chr17:75942184	1
HCC1187	fusionseeker	ARID4B--HNRNPUL2-BSCL2	chr1:235220380--chr11:62726620	1
HCC1187	fusionseeker	NCAPD2--LIMCH1	chr12:6531611--chr4:41510205	1
HCC1187	fusionseeker	NTRK1--CD46	chr1:156867624--chr1:207753380	1
HCC1187	fusionseeker	VPS13D--C12orf60	chr1:12416827--chr12:14883032	1
HCC1187	fusionseeker	SMAD1--SLC25A4	chr4:145514435--chr4:185143485	1
HCC1187	fusionseeker	SDCCAG8--SMYD3	chr1:243256243--chr1:245929937	1
HCC1187	fusionseeker	CDC42SE1--KIF5B	chr1:151060520--chr10:32035577	1
HCC1187	fusionseeker	NDUFV1--UBE2I	chr11:67608408--chr16:1309709	1
HCC1187	fusionseeker	TFDP2--C6orf48	chr3:141978682--chr6:31836516	1
HCC1187	fusionseeker	MYSM1--ILF2	chr1:58676374--chr1:153664638	1
HCC1187	fusionseeker	ARCN1--SSR3	chr11:118601034--chr3:156541443	1
HCC1187	fusionseeker	VSNL1--ASXL2	chr2:17552178--chr2:25830625	1
HCC1187	fusionseeker	RN7SL2--HOOK3	chr14:49862609--chr8:43021716	1
HCC1187	fusionseeker	CTIF--CTA-941F9.10	chr18:48747734--chr22:45668156	1
HCC1187	fusionseeker	RPLP0--ARRDC3	chr12:120197462--chr5:91374920	1
HCC1187	fusionseeker	GTF2IRD2--GTF2IRD2B	chr7:74822349--chr7:75122029	1
HCC1187	fusionseeker	C20orf194--POLR2J2	chr20:3371359--chr7:102640741	1
HCC1187	fusionseeker	QDPR--MED28	chr4:17490746--chr4:17614813	1
HCC1187	fusionseeker	RN7SL2--HEATR4	chr14:49862619--chr14:73537082	1
HCC1187	fusionseeker	C1orf35--SLC25A35	chr1:228102954--chr17:8289291	1
HCC1187	fusionseeker	CFDP1--RP11-333E1.1	chr16:75305182--chr17:5192164	1
HCC1187	fusionseeker	GUSBP1--ABHD17B	chr5:21553958--chr9:71886722	1
HCC1187	fusionseeker	PDE8A--RP11-561C5.4	chr15:85054302--chr15:85234477	1
HCC1187	fusionseeker	TM9SF2--RAB23	chr13:99538651--chr6:57213720	1
HCC1187	fusionseeker	MRPS10--CD24	chr6:42207276--chr6:106970804	1
HCC1187	fusionseeker	RAB12--PNMA5	chr18:8612910--chrX:152993811	1
HCC1187	fusionseeker	DHTKD1--APPL1	chr10:12097707--chr3:57272857	1
HCC1187	fusionseeker	EIF3A--RP1-138B7.6	chr10:119038651--chr20:43561623	1
HCC1187	fusionseeker	SRP9--SHCBP1	chr1:225777932--chr16:46621255	1
HCC1187	fusionseeker	SLC39A11--FAM193A	chr17:72849633--chr4:2716019	1
HCC1187	fusionseeker	TTPAL--TAPBP	chr20:44493856--chr6:33301571	1
HCC1187	fusionseeker	PRKAR1B--RPL30	chr7:607454--chr8:98042644	1
HCC1187	fusionseeker	BLM--ALMS1	chr15:90754938--chr2:73534822	1
HCC1187	fusionseeker	MT-RNR1--TSR2	chrM:1140--chrX:54444466	1
HCC1187	fusionseeker	CIAPIN1--MT-CO1	chr16:57428649--chrM:6424	1
HCC1187	fusionseeker	DCLRE1C--WDR76	chr10:14907891--chr15:43827990	1
HCC1187	fusionseeker	LIN9--MSANTD2	chr1:226250838--chr11:124775548	1
HCC1187	fusionseeker	C7orf61--TSC22D4	chr7:100457604--chr7:100465210	1
HCC1187	fusionseeker	FDPS--TRPM4	chr1:155312772--chr19:49214355	1
HCC1187	fusionseeker	LINC00854--SGMS2	chr17:43266596--chr4:107893227	1
HCC1187	fusionseeker	ZNF124--FRMD8	chr1:247123871--chr11:65405067	1
HCC1187	fusionseeker	USP14--RNU6-3P	chr18:210368--chrX:141118027	1
HCC1187	fusionseeker	TIPRL--EXOSC6	chr1:168181810--chr16:70249159	1
HCC1187	fusionseeker	FAM213A--POU2F3	chr10:80432331--chr11:120319709	1
HCC1187	fusionseeker	PSMD11--UFD1L	chr17:32479248--chr22:19454747	1
HCC1187	fusionseeker	CH507-513H4.1--ALAS1	chr21:8218678--chr3:52212381	1
HCC1187	fusionseeker	RP13-476E20.1--GTPBP10	chr6:53793282--chr7:90372152	1
HCC1187	fusionseeker	ZNF655--SET	chr7:99560694--chr9:128691168	1
HCC1187	fusionseeker	COCH--PNN	chr14:30877570--chr14:39179461	1
HCC1187	fusionseeker	RNU6-1--KRT18	chr10:13217373--chr12:52952177	1
HCC1187	fusionseeker	NAA20--XRN2	chr20:20026918--chr20:21386865	1
HCC1187	fusionseeker	SCAF1--MT-ATP8	chr19:49651022--chrM:8364	1
HCC1187	fusionseeker	RFC2--PMPCB	chr7:74246332--chr7:103323026	1
HCC1187	fusionseeker	H3F3A--KIAA0430	chr1:226070670--chr16:15623943	1
HCC1187	fusionseeker	TPT1--RPS9	chr13:45340121--chr19:54206364	1
HCC1187	fusionseeker	PEX11G--C19orf45	chr19:7496735--chr19:7500413	1
HCC1187	fusionseeker	KLC1--RNF4	chr14:103612489--chr4:2568682	1
HCC1187	fusionseeker	GORASP2--AP1S1	chr2:170966586--chr7:101157478	1
HCC1187	fusionseeker	RP11-793H13.8--MT-ND2	chr12:53452313--chrM:5228	1
HCC1187	fusionseeker	CCDC138--SETX	chr2:108788968--chr9:132349435	1
HCC1187	fusionseeker	CCDC122--GTF2F2	chr13:43874928--chr13:45120720	1
HCC1187	fusionseeker	TIAL1--HSPD1	chr10:119582559--chr2:197495293	1
HCC1187	fusionseeker	SUMO2--TSEN54	chr17:75174751--chr17:75523272	1
HCC1187	fusionseeker	ATF7IP--HOOK3	chr12:14365826--chr8:42949317	1
HCC1187	fusionseeker	FAM213A--MOB3A	chr10:80432351--chr19:2071926	1
HCC1187	fusionseeker	CENPF--MT-RNR1	chr1:214650661--chrM:927	1
HCC1187	fusionseeker	CNBP--GATAD1	chr3:129169295--chr7:92457150	1
HCC1187	fusionseeker	SCAF4--ZNF727	chr21:31672355--chr7:64069609	1
HCC1187	fusionseeker	ENO1--NFE2L3	chr1:8868058--chr7:26171418	1
HCC1187	fusionseeker	PEX26--SPDYE6	chr22:18105132--chr7:102356338	1
HCC1187	fusionseeker	RNU5E-1--MYH10	chr1:11908385--chr17:8554019	1
HCC1187	fusionseeker	MXI1--PDXK	chr10:110228186--chr21:43758610	1
HCC1187	fusionseeker	RP11-110I1.6--EFTUD1	chr11:119044314--chr15:82189975	1
HCC1187	fusionseeker	FTH1--HNRNPL	chr11:61967551--chr19:38849799	1
HCC1187	fusionseeker	CHCHD3--TRIM24	chr7:133070141--chr7:138504286	1
HCC1187	fusionseeker	UBAP2L--RPL23A	chr1:154251040--chr17:28720889	1
HCC1187	fusionseeker	SRP9--SACM1L	chr1:225777932--chr3:45705209	1
HCC1187	fusionseeker	ERBB3--AGBL3	chr12:56100572--chr7:134988657	1
HCC1187	fusionseeker	KCTD7--DBF4	chr7:66774155--chr7:87903950	1
HCC1187	fusionseeker	DNAJC7--HELZ	chr17:41983639--chr17:67239233	1
HCC1187	fusionseeker	DUSP16--KIAA1467	chr12:12562116--chr12:13090817	1
HCC1187	fusionseeker	SFT2D2--HIP1	chr1:168244363--chr7:75535909	1
HCC1187	fusionseeker	GTPBP3--RP11-2H3.7	chr19:17342318--chr4:440751	1
HCC1187	fusionseeker	LL0XNC01-116E7.2--ZDHHC9	chrX:103918831--chrX:129823839	1
HCC1187	fusionseeker	RNU6-1--USP7	chr10:13217374--chr16:8900604	1
HCC1187	fusionseeker	LGALS1--H1F0	chr22:37676983--chr22:37805590	1
HCC1187	fusionseeker	MT-RNR2--MTCP1	chrM:3218--chrX:155122232	1
HCC1187	fusionseeker	KLHL24--YEATS2	chr3:183667959--chr3:183716954	1
HCC1187	fusionseeker	LINC00519--NBR2	chr14:51323175--chr17:43151382	1
HCC1187	fusionseeker	TLCD2--POLR2J3	chr17:1704716--chr7:102569872	1
HCC1187	fusionseeker	TBCB--DYRK1A	chr19:36115491--chr21:37366973	1
HCC1187	fusionseeker	GNAS--H2AFZ	chr20:58895609--chr4:99948899	1
HCC1187	fusionseeker	RBBP5--TCTN2	chr1:205086267--chr12:123687034	1
HCC1187	fusionseeker	RPS29--KLHL8	chr14:49586749--chr4:87161161	1
HCC1187	fusionseeker	RARRES2P2--PGM3	chr10:133637591--chr6:83182980	1
HCC1187	fusionseeker	PTMA--DDX3X	chr2:231711355--chrX:41344368	1
HCC1187	fusionseeker	DNAH11--AARD	chr7:21901533--chr8:116942943	1
HCC1187	fusionseeker	MICU1--PSMA7	chr10:72367973--chr20:62137408	1
HCC1187	fusionseeker	IER3IP1--TSTD3	chr18:47157540--chr6:99531789	1
HCC1187	fusionseeker	CH507-9B2.3--SKP2	chr21:5092760--chr5:36183525	1
HCC1187	fusionseeker	ASUN--UBE2B	chr12:26924354--chr5:134390222	1
HCC1187	fusionseeker	GSR--PPP2CB	chr8:30727528--chr8:30799754	1
HCC1187	fusionseeker	RP11-108K3.1--TP53	chr15:51057218--chr17:7668586	1
HCC1187	fusionseeker	LRRC39--NUP54	chr1:100153005--chr4:76133605	1
HCC1187	fusionseeker	TTF2--NEIL3	chr1:117097432--chr4:177360501	1
HCC1187	fusionseeker	RSL1D1--CTB-147C22.9	chr16:11839832--chr19:50976799	1
HCC1187	fusionseeker	RNU6-1--LDHA	chr10:13217374--chr11:18407269	1
HCC1187	fusionseeker	RPS19--KB-1562D12.1	chr19:41861174--chr8:101491579	1
HCC1187	fusionseeker	EBPL--GBE1	chr13:49663671--chr3:81570109	1
HCC1187	fusionseeker	MALAT1--NOP58	chr11:65499798--chr2:202297483	1
HCC1187	fusionseeker	FAM213A--TBC1D3D	chr10:80432610--chr17:38113758	1
HCC1187	fusionseeker	ZNF706--FAM49B	chr8:101201743--chr8:129939607	1
HCC1187	fusionseeker	CSNK1A1--MRPL15	chr5:149496861--chr8:54137434	1
HCC1187	fusionseeker	FASN--DYRK1B	chr17:82095024--chr19:39829348	1
HCC1187	fusionseeker	HECTD4--PAXBP1	chr12:112333564--chr21:32765886	1
HCC1187	fusionseeker	CITED4--PTPN12	chr1:40861982--chr7:77537506	1
HCC1187	fusionseeker	RPS29--RPS18	chr14:49586877--chr6:33275236	1
HCC1187	fusionseeker	AGO4--PSPH	chr1:35856819--chr7:56015118	1
HCC1187	fusionseeker	POGZ--TUFT1	chr1:151447311--chr1:151541926	1
HCC1187	fusionseeker	CH507-513H4.1--SH3BP5	chr21:8214212--chr3:15303630	1
HCC1187	fusionseeker	RCOR3--ELK3	chr1:211260104--chr12:96259852	1
HCC1187	fusionseeker	ATRX--MAGT1	chrX:77785844--chrX:77875601	1
HCC1187	fusionseeker	VAPA--MT-ATP8	chr18:9937047--chrM:8361	1
HCC1187	fusionseeker	TPM4--SKP2	chr19:16102324--chr5:36183288	1
HCC1187	fusionseeker	KIAA0319L--PSMB2	chr1:35506611--chr1:35605283	1
HCC1187	fusionseeker	MRPL57--CDCP1	chr13:21178397--chr3:45083889	1
HCC1187	fusionseeker	KIAA1217--MICU2	chr10:24414953--chr13:21511048	1
HCC1187	fusionseeker	MLXIPL--MT-ATP8	chr7:73597636--chrM:8364	1
HCC1187	fusionseeker	SRP9--AP003900.6	chr1:225777932--chr21:10338453	1
HCC1187	fusionseeker	LIG3--EZH1	chr17:34998620--chr17:42725925	1
HCC1187	fusionseeker	LRRC47--GDF11	chr1:3780696--chr12:55749655	1
HCC1187	fusionseeker	KTN1--CH507-528H12.1	chr14:55580271--chr21:8394567	1
HCC1187	fusionseeker	GNB2--MKRN1	chr7:100673864--chr7:140479338	1
HCC1187	fusionseeker	CH507-513H4.1--MAP7D2	chr21:8211053--chrX:20044446	1
HCC1187	fusionseeker	RP11-977G19.5--ACTG1	chr12:56169559--chr17:81510948	1
HCC1187	fusionseeker	SLC3A2--IST1	chr11:62882067--chr16:71924768	1
HCC1187	fusionseeker	BIVM--KLHL24	chr13:102807456--chr3:183683132	1
HCC1187	fusionseeker	RP11-504P24.3--NDUFA4	chr1:223993046--chr7:10938896	1
HCC1187	fusionseeker	ANP32E--CHD4	chr1:150226606--chr12:6602050	1
HCC1187	fusionseeker	FAM213A--RP4-785G19.5	chr10:80432538--chr20:34277779	1
HCC1187	fusionseeker	LAMC1--HNRNPC	chr1:183023663--chr14:21211569	1
HCC1187	fusionseeker	STIL--UBXN7	chr1:47250551--chr3:196356475	1
HCC1187	fusionseeker	KRT10--EIF1	chr17:40818857--chr17:41689791	1
HCC1187	fusionseeker	PKM--TUBB	chr15:72219084--chr6:30724402	1
HCC1187	fusionseeker	SRM--SURF6	chr1:11055084--chr9:133336038	1
HCC1187	fusionseeker	SENP5--ANKRD17	chr3:196886017--chr4:73255810	1
HCC1187	fusionseeker	UXS1--SENP5	chr2:106194147--chr3:196885150	1
HCC1187	fusionseeker	UXS1--ANKRD17	chr2:106194147--chr4:73255810	1
HCC1187	fusionseeker	DCAF8--ACTB	chr1:160262331--chr7:5530568	1
HCC1187	fusionseeker	NDE1--KRT10	chr16:15677836--chr17:40818923	1
HCC1187	fusionseeker	SAR1B--DDX46	chr5:134620932--chr5:134763903	1
HCC1187	fusionseeker	RP11-745O10.4--EEF1D	chr12:66130974--chr8:143586856	1
HCC1187	fusionseeker	RP11-45M22.4--PSMD5-AS1	chr17:17222539--chr9:120853746	1
HCC1187	fusionseeker	RP11-661A12.8--EEF1D	chr8:143580058--chr8:143586851	1
HCC1187	fusionseeker	RNU6-1--NAGK	chr10:13217375--chr2:71069724	1
HCC1187	fusionseeker	LMLN--MT-RNR2	chr3:198039007--chrM:2377	1
HCC1187	fusionseeker	LRRC47--RAVER2	chr1:3780701--chr1:64753328	1
HCC1187	fusionseeker	SSR2--DAPK2	chr1:156011888--chr15:64040169	1
HCC1187	fusionseeker	PAWR--MOB1A	chr12:79590497--chr2:74153902	1
HCC1187	fusionseeker	CH507-528H12.1--MT-ND2	chr21:8401629--chrM:4626	1
HCC1187	fusionseeker	LINC01128--RN7SL2	chr1:847650--chr14:49862630	1
HCC1187	fusionseeker	OBSCN--PRKCSH	chr1:228378562--chr19:11450643	1
HCC1187	fusionseeker	RPL14--CNKSR2	chr3:40462029--chrX:21374599	1
HCC1187	fusionseeker	RPS3--KLC1	chr11:75404669--chr14:103587365	1
HCC1187	fusionseeker	SYNJ2--SERAC1	chr6:158067276--chr6:158110584	1
HCC1187	fusionseeker	ILF2--ZNF519	chr1:153664474--chr18:14124349	1
HCC1187	fusionseeker	GLRX3--ZBTB43	chr10:130145207--chr9:126805133	1
HCC1187	fusionseeker	RP11-77H9.2--CH507-513H4.1	chr16:8853078--chr21:8210775	1
HCC1187	fusionseeker	RPS29--FBLN7	chr14:49586877--chr2:112180731	1
HCC1187	fusionseeker	SF3B2--ENOSF1	chr11:66053103--chr18:694336	1
HCC1187	fusionseeker	CALR--RNU6-3P	chr19:12940382--chrX:141118028	1
HCC1187	fusionseeker	RNU6-1--RPL23A	chr10:13217374--chr17:28722729	1
HCC1187	fusionseeker	ABCD3--RP11-598P20.3	chr1:94478583--chr8:43126682	1
HCC1187	fusionseeker	FHL2--NFE2L2	chr2:105396645--chr2:177234271	1
HCC1187	fusionseeker	KIAA0319L--RBMS2	chr1:35554349--chr12:56562413	1
HCC1187	fusionseeker	IFI6--Metazoa_SRP	chr1:27666253--chr14:49853676	1
HCC1187	fusionseeker	TMEM263--RPS29	chr12:106959297--chr14:49586816	1
HCC1187	fusionseeker	RP11-347C12.1--CCDC134	chr16:30250216--chr22:41804094	1
HCC1187	fusionseeker	XXbac-BPG308K3.5--SOD2	chr6:28837944--chr6:159679829	1
HCC1187	fusionseeker	KMT2A--PPAT	chr11:118494285--chr4:56407649	1
HCC1187	fusionseeker	COPA--MCCC2	chr1:160289702--chr5:71587552	1
HCC1187	fusionseeker	HNRNPU--RNU6-3P	chr1:244856006--chrX:141118029	1
HCC1187	fusionseeker	AK2--AMD1	chr1:33024519--chr6:110892908	1
HCC1187	fusionseeker	GPBP1L1--MAST2	chr1:45648094--chr1:45950949	1
HCC1187	fusionseeker	CEBPB--ACTB	chr20:50192148--chr7:5529195	1
HCC1187	fusionseeker	RNU6-1--PNPLA6	chr10:13217375--chr19:7557067	1
HCC1187	fusionseeker	CLASP2--CD24	chr3:33684357--chr6:106970557	1
HCC1187	fusionseeker	B3GNTL1P2--CD2AP	chr6:47369021--chr6:47544706	1
HCC1187	fusionseeker	NPRL3--AC018890.6	chr16:89903--chr2:174557963	1
HCC1187	fusionseeker	RN7SL2--RBBP8	chr14:49862678--chr18:22937947	1
HCC1187	fusionseeker	YARS--KDM2A	chr1:32782539--chr11:67121360	1
HCC1187	fusionseeker	NBPF10--RAB28	chr1:146126327--chr4:13460696	1
HCC1187	fusionseeker	DYNLL1--IQCG	chr12:120498152--chr3:197954094	1
HCC1187	fusionseeker	RP5-857K21.4--RN7SK	chr1:629307--chr6:52995781	1
HCC1187	fusionseeker	RP1-37E16.12--ANKRD54	chr22:37749321--chr22:37838944	1
HCC1187	fusionseeker	CH507-513H4.1--STK38	chr21:8218626--chr6:36547428	1
HCC1187	fusionseeker	CH507-513H4.1--LSAMP	chr21:8210799--chr3:116846823	1
HCC1187	fusionseeker	CDC42EP4--CH507-513H4.1	chr17:73285683--chr21:8210117	1
HCC1187	fusionseeker	SENP3-EIF4A1--CH507-528H12.1	chr17:7577831--chr21:8392778	1
HCC1187	fusionseeker	ZNF770--POLR1E	chr15:34980529--chr9:37503304	1
HCC1187	fusionseeker	MKL2--UBXN6	chr16:14140760--chr19:4457679	1
HCC1187	fusionseeker	RPS27A--FABP5	chr2:55235460--chr8:81283936	1
HCC1187	fusionseeker	ADAM17--FAM127C	chr2:9536705--chrX:135021612	1
HCC1187	fusionseeker	RNU6-1--CAB39	chr10:13217377--chr2:230820578	1
HCC1187	fusionseeker	OSBPL1A--EIF3L	chr18:24318646--chr22:37855598	1
HCC1187	fusionseeker	RANBP17--ACOT13	chr5:171267664--chr6:24668055	1
HCC1187	fusionseeker	RAB6A--EGLN3	chr11:73679653--chr14:34435303	1
HCC1187	fusionseeker	RFWD2--DYNC1H1	chr1:176042012--chr14:102040803	1
HCC1187	fusionseeker	NCOA4--APOBEC3C	chr10:46013640--chr22:39014378	1
HCC1187	fusionseeker	ACBD3--PARP1	chr1:226146822--chr1:226374225	1
HCC1187	fusionseeker	FTH1--SRSF9	chr11:61967506--chr12:120465787	1
HCC1187	fusionseeker	FTH1--SRSF9	chr11:61967526--chr12:120469564	1
HCC1187	fusionseeker	NUCKS1--CALM3	chr1:205750069--chr19:46610471	1
HCC1187	fusionseeker	MON2--MARK3	chr12:62484232--chr14:103491774	1
HCC1187	fusionseeker	RSU1--DDX3X	chr10:16754918--chrX:41341499	1
HCC1187	fusionseeker	GGCX--RP11-440L14.1	chr2:85546590--chr4:777705	1
HCC1187	fusionseeker	PRRG4--POMK	chr11:32854455--chr8:43123101	1
HCC1187	fusionseeker	KIF23--EEF1D	chr15:69446940--chr8:143586851	1
HCC1187	fusionseeker	RP11-318A15.7--HIST1H2BN	chr17:76734331--chr6:27838061	1
HCC1187	fusionseeker	PRPF3--RPRD2	chr1:150352832--chr1:150364919	1
HCC1187	fusionseeker	TM9SF1--NUPL2	chr14:24192170--chr7:23199456	1
HCC1187	fusionseeker	FAM134C--SLC31A1	chr17:42580790--chr9:113258862	1
HCC1187	fusionseeker	NOL9--GART	chr1:6522084--chr21:33503811	1
HCC1187	fusionseeker	ATP11A--MT-ATP8	chr13:112872965--chrM:8364	1
HCC1187	fusionseeker	PSMB6--KIF4A	chr17:4796295--chrX:70290780	1
HCC1187	fusionseeker	PTBP2--RAPH1	chr1:96801571--chr2:203522635	1
HCC1187	fusionseeker	BDH1--MT-RNR2	chr3:197559257--chrM:2377	1
HCC1187	fusionseeker	TNFAIP2--POLR2D	chr14:103133703--chr2:127846238	1
HCC1187	fusionseeker	SNX27--MLX	chr1:151696932--chr17:42568072	1
HCC1187	fusionseeker	TTC28--ZDHHC14	chr22:28663284--chr6:157547704	1
HCC1187	fusionseeker	RP11-34F13.3--MAN2A1	chr15:67839938--chr5:109774889	1
HCC1187	fusionseeker	NAIP--EZH2	chr5:70973632--chr7:148871681	1
HCC1187	fusionseeker	PUM1--IARS	chr1:31028795--chr9:92250760	1
HCC1187	fusionseeker	RP11-480I12.5--TM9SF2	chr1:202858880--chr13:99552164	1
HCC1187	fusionseeker	NAP1L4--LRRC75A-AS1	chr11:2959909--chr17:16439413	1
HCC1187	fusionseeker	PTPLAD1--DNM1P51	chr15:65551674--chr15:84405726	1
HCC1187	fusionseeker	RPLP2--CH507-528H12.1	chr11:812616--chr21:8400610	1
HCC1187	fusionseeker	TINAGL1--EMP2	chr1:31577389--chr16:10529756	1
HCC1187	fusionseeker	RP13-16H11.2--CLMN	chr10:26668405--chr14:95204464	1
HCC1187	fusionseeker	ARHGAP26--MAL2	chr5:143046102--chr8:119229288	1
HCC1187	fusionseeker	CCDC64--FIRRE	chr12:120086575--chrX:131741159	1
HCC1187	fusionseeker	DCAF6--SGTB	chr1:168008317--chr5:65720383	1
HCC1187	fusionseeker	COX8A--OTUB1	chr11:63976222--chr11:64001520	1
HCC1187	fusionseeker	PSMA4--ANXA2P2	chr15:78548987--chr9:33624358	1
HCC1187	fusionseeker	RPL38--MT-RNR2	chr17:74204154--chrM:3105	1
HCC1187	fusionseeker	CDC73--RAB29	chr1:193143833--chr1:205768826	1
HCC1187	fusionseeker	CDC73--NUCKS1	chr1:193143833--chr1:205746047	1
HCC1187	fusionseeker	ACTB--MT-RNR2	chr7:5527568--chrM:3162	1
HCC1187	fusionseeker	NXN--KIAA1715	chr17:800086--chr2:175979540	1
HCC1187	fusionseeker	RP11-12G12.7--UBAP1	chr13:100088630--chr9:34249783	1
HCC1187	fusionseeker	HSD17B7--INIP	chr1:162812415--chr9:112684299	1
HCC1187	fusionseeker	PROM2--CASP10	chr2:95291010--chr2:201219108	1
HCC1187	fusionseeker	CKAP2--BPTF	chr13:52477146--chr17:67937850	1
HCC1187	fusionseeker	ZNF260--GNAS	chr19:36525152--chr20:58895610	1
HCC1187	fusionseeker	KCNQ4--ZNF852	chr1:40831070--chr3:44506768	1
HCC1187	fusionseeker	RP11-289H16.1--SS18	chr1:144888906--chr18:26018357	1
HCC1187	fusionseeker	YARS--AC003002.6	chr1:32782617--chr19:57413227	1
HCC1187	fusionseeker	RPLP1--PDHB	chr15:69452973--chr3:58433635	1
HCC1187	fusionseeker	FTH1--SMIM4	chr11:61967429--chr3:52536656	1
HCC1187	fusionseeker	HSF2BP--TULP4	chr21:43529757--chr6:158312050	1
HCC1187	fusionseeker	PPP4R1L--RAB22A	chr20:58286311--chr20:58359604	1
HCC1187	fusionseeker	PXMP2--MRPS26	chr12:132691091--chr20:3047349	1
HCC1187	fusionseeker	EOGT--SLC31A1	chr3:68979696--chr9:113261227	1
HCC1187	fusionseeker	SREBF2--RPL14	chr22:41867078--chr3:40462035	1
HCC1187	fusionseeker	CPSF2--HUNK	chr14:92162633--chr21:32001268	1
HCC1187	fusionseeker	MT-RNR2--RP6-24A23.6	chrM:1889--chrX:108732679	1
HCC1187	fusionseeker	KCTD13--NXT2	chr16:29923188--chrX:109538042	1
HCC1187	fusionseeker	EIF3I--TES	chr1:32226529--chr7:116258352	1
HCC1187	fusionseeker	PHGDH--TCEAL4	chr1:119721194--chrX:103585594	1
HCC1187	fusionseeker	FAM60A--DLEU2	chr12:31284981--chr13:50046670	1
HCC1187	fusionseeker	SF1--GPR56	chr11:64776530--chr16:57655873	1
HCC1187	fusionseeker	ATL2--AC010883.5	chr2:38343267--chr2:43232883	1
HCC1187	fusionseeker	SYVN1--SMAD5	chr11:65126171--chr5:136179013	1
HCC1187	fusionseeker	TRIM11--PGAM1	chr1:228394683--chr10:97433230	1
HCC1187	fusionseeker	FHOD3--CLDN4	chr18:36777252--chr7:73827677	1
HCC1187	fusionseeker	C1orf106--AC004967.7	chr1:200914716--chr7:97971860	1
HCC1187	fusionseeker	FUS--GABPA	chr16:31185114--chr21:25738212	1
HCC1187	fusionseeker	SHQ1--GXYLT2	chr3:72793035--chr3:72998159	1
HCC1187	fusionseeker	FARP1--RNU6-3P	chr13:98368060--chrX:141118027	1
HCC1187	fusionseeker	CTC-296K1.4--GJC1	chr17:44797403--chr17:44802885	1
HCC1187	fusionseeker	SLC27A5--RP11-513I15.6	chr19:58492598--chr6:34283443	1
HCC1187	fusionseeker	MKL2--PARN	chr16:14079290--chr16:14628170	1
HCC1187	fusionseeker	SP6--SNX11	chr17:47850919--chr17:48112097	1
HCC1187	fusionseeker	HMG20B--WDR53	chr19:3574588--chr3:196554808	1
HCC1187	fusionseeker	EIF4B--COX7B	chr12:53027779--chrX:77899592	1
HCC1187	fusionseeker	RPS15A--RPL10	chr16:18788098--chrX:154400793	1
HCC1187	fusionseeker	ZNF431--POLR2D	chr19:21189933--chr2:127847473	1
HCC1187	fusionseeker	PKMYT1--TRIM26	chr16:2975408--chr6:30201033	1
HCC1187	fusionseeker	SUSD5--DCP1A	chr3:33152390--chr3:53284625	1
HCC1187	fusionseeker	RPRD2--RN7SL2	chr1:150464906--chr14:49862677	1
HCC1187	fusionseeker	MARK4--ZNF71	chr19:45184687--chr19:56599882	1
HCC1187	fusionseeker	WDR17--MT-RNR2	chr4:176103137--chrM:2187	1
HCC1187	fusionseeker	TESK2--UQCRH	chr1:45455255--chr1:46309127	1
HCC1187	fusionseeker	TRMT61B--SCAI	chr2:28865965--chr9:125000496	1
HCC1187	fusionseeker	ADK--RPS29	chr10:74161745--chr14:49586748	1
HCC1187	fusionseeker	CORO1C--SLIRP	chr12:108654411--chr14:77715878	1
HCC1187	fusionseeker	RAB28--FBXL5	chr4:13381595--chr4:15655203	1
HCC1187	fusionseeker	CHD4--AP000350.10	chr12:6591526--chr22:23894771	1
HCC1187	fusionseeker	RPS8--RNU6-1	chr1:44776047--chr10:13217375	1
HCC1187	fusionseeker	TRA2A--RALA	chr7:23531788--chr7:39686630	1
HCC1187	fusionseeker	SASS6--NDUFB3	chr1:100132749--chr2:201078878	1
HCC1187	fusionseeker	COX6A1--AL021546.6	chr12:120440449--chr12:120446828	1
HCC1187	fusionseeker	SRSF11--MT-RNR2	chr1:70237520--chrM:2376	1
HCC1187	fusionseeker	SRSF11--MT-RNR2	chr1:70249949--chrM:2148	1
HCC1187	fusionseeker	TP53--PSMD5	chr17:7668581--chr9:120817563	1
HCC1187	fusionseeker	RP11-176D17.3--CTC-444N24.11	chr1:214356202--chr19:57304781	1
HCC1187	fusionseeker	GATAD2A--SNRPB	chr19:19501206--chr20:2465785	1
HCC1187	fusionseeker	SH3PXD2B--PPP1R26-AS1	chr5:172396279--chr9:135464748	1
HCC1187	fusionseeker	NOP56--CH507-513H4.5	chr20:2658250--chr21:8254849	1
HCC1187	fusionseeker	FAM230C--L3MBTL3	chr13:18195410--chr6:130022225	1
HCC1187	fusionseeker	ZNF737--WNK2	chr19:20535802--chr9:93312623	1
HCC1187	fusionseeker	SIK2--SYNCRIP	chr11:111723731--chr6:85643064	1
HCC1187	fusionseeker	ARPC1B--MT-RNR2	chr7:99394562--chrM:1879	1
HCC1187	fusionseeker	FOXP4--MTDH	chr6:41599212--chr8:97726960	1
HCC1187	fusionseeker	BCL2L2-PABPN1--RNU6ATAC	chr14:23321724--chr9:134164439	1
HCC1187	fusionseeker	MRPS30--LYRM2	chr5:44815795--chr6:89635197	1
HCC1187	fusionseeker	MYL6B--VPS29	chr12:56159621--chr12:110493215	1
HCC1187	fusionseeker	OBSCN--XPO5	chr1:228235933--chr6:43539986	1
HCC1187	fusionseeker	CTNNBIP1--CD82	chr1:9851499--chr11:44591817	1
HCC1187	fusionseeker	FAM213A--FAM83H-AS1	chr10:80432563--chr8:143743897	1
HCC1187	fusionseeker	VAPA--APCDD1	chr18:9914335--chr18:10468466	1
HCC1187	fusionseeker	RPS11--RN7SK	chr19:49499584--chr6:52995861	1
HCC1187	fusionseeker	RBM7--C7orf55-LUC7L2	chr11:114409576--chr7:139418909	1
HCC1187	fusionseeker	SUMO1--NT5DC2	chr2:202210762--chr3:52524883	1
HCC1187	fusionseeker	KANSL1--TBCB	chr17:46050213--chr19:36116886	1
HCC1187	fusionseeker	AURKB--EMC3	chr17:8209664--chr3:9994808	1
HCC1187	fusionseeker	CH507-528H12.1--GABRP	chr21:8401608--chr5:170813528	1
HCC1187	fusionseeker	DDB2--ESRP2	chr11:47238797--chr16:68235631	1
HCC1187	fusionseeker	DBR1--CTD-2012J19.3	chr3:138161727--chr5:1597997	1
HCC1187	fusionseeker	RP11-15E18.1--BCAS3	chr17:60534527--chr17:60769921	1
HCC1187	fusionseeker	WAC-AS1--PRPF4	chr10:28523028--chr9:113291512	1
HCC1187	fusionseeker	YWHAB--GTF2E1	chr20:44907348--chr3:120770769	1
HCC1187	fusionseeker	DEK--MT-RNR2	chr6:18263928--chrM:2200	1
HCC1187	fusionseeker	CTC-459F4.3--FAM83E	chr19:27806355--chr19:48612534	1
HCC1187	fusionseeker	TTC39C--ORAI2	chr18:24135219--chr7:102448397	1
HCC1187	fusionseeker	MGST1--MT-ND5	chr12:16364284--chrM:14347	1
HCC1187	fusionseeker	ZNF397--ZNF250	chr18:35249582--chr8:144881348	1
HCC1187	fusionseeker	CHTF18--OBSL1	chr16:796715--chr2:219571392	1
HCC1187	fusionseeker	ENAH--EPHX1	chr1:225590795--chr1:225840036	1
HCC1187	fusionseeker	METTL3--DAD1	chr14:21511123--chr14:22575233	1
HCC1187	fusionseeker	MMP23B--CASZ1	chr1:1654465--chr1:10693873	1
HCC1187	fusionseeker	PRR34-AS1--MIRLET7BHG	chr22:46056844--chr22:46098009	1
HCC1187	fusionseeker	EIF1--RPA3	chr17:41690803--chr7:7639069	1
HCC1187	fusionseeker	ANP32E--MT-ND4	chr1:150235864--chrM:10871	1
HCC1187	fusionseeker	SS18--KIAA1191	chr18:26016467--chr5:176347503	1
HCC1187	fusionseeker	NOTCH2NL--RPL23A	chr1:146189301--chr17:28720833	1
HCC1187	fusionseeker	RN7SL2--NFE2L3	chr14:49862624--chr7:26177292	1
HCC1187	fusionseeker	NFAT5--CYB561	chr16:69680878--chr17:63433165	1
HCC1187	fusionseeker	GINS1--NINL	chr20:25413908--chr20:25456339	1
HCC1187	fusionseeker	RPL28--CH507-528H12.1	chr19:55388308--chr21:8394015	1
HCC1187	fusionseeker	YWHAQ--HNRNPD	chr2:9630452--chr4:82373567	1
HCC1187	fusionseeker	ZFAND3--LAS1L	chr6:37844959--chrX:65517250	1
HCC1187	fusionseeker	MTMR11--MMS19	chr1:149935621--chr10:97476918	1
HCC1187	fusionseeker	KPNB1--ARPC1A	chr17:47674783--chr7:99344290	1
HCC1187	fusionseeker	SEPHS1P1--STAU2	chr7:64851796--chr8:73527690	1
HCC1187	fusionseeker	C2orf15--HMGCR	chr2:99320128--chr5:75344327	1
HCC1187	fusionseeker	FAM168A--MT-ATP6	chr11:73411487--chrM:8914	1
HCC1187	fusionseeker	LINC00854--ARL4D	chr17:43245637--chr17:43399658	1
HCC1187	fusionseeker	RNU6-1--RP11-296A16.1	chr10:13217375--chr15:43793731	1
HCC1187	fusionseeker	RN7SK--WDR13	chr6:52995732--chrX:48604870	1
HCC1187	fusionseeker	CTD-3222D19.2--BZW2	chr19:16528124--chr7:16646208	1
HCC1187	fusionseeker	CTC-559E9.4--SLC25A17	chr19:19786691--chr22:40779128	1
HCC1187	fusionseeker	CH507-528H12.1--RALA	chr21:8394027--chr7:39707798	1
HCC1187	fusionseeker	MAD2L2--RNU6-3P	chr1:11680555--chrX:141118029	1
HCC1187	fusionseeker	ACTR3--ALS2	chr2:113913226--chr2:201733437	1
HCC1187	fusionseeker	SBNO1--TMED2	chr12:123345257--chr12:123596604	1
HCC1187	fusionseeker	CERS2--RPL14P1	chr1:150968944--chr12:62965510	1
HCC1187	fusionseeker	GON4L--THOC2	chr1:155853274--chrX:123619437	1
HCC1187	fusionseeker	DDA1--WDR82	chr19:17321381--chr3:52255351	1
HCC1187	fusionseeker	FUT9--UFL1-AS1	chr6:96056740--chr6:96369380	1
HCC1187	fusionseeker	AP001601.2--MT-RNR2	chr21:26920277--chrM:2402	1
HCC1187	fusionseeker	MXI1--LDLRAD3	chr10:110228186--chr11:36098460	1
HCC1187	fusionseeker	SSBP3--CH507-528H12.1	chr1:54406100--chr21:8397338	1
HCC1187	fusionseeker	CAMTA1--RERE	chr1:7707087--chr1:8391763	1
HCC1187	fusionseeker	SLC16A9--RPA1	chr10:59654590--chr17:1853190	1
HCC1187	fusionseeker	CTCF--CHMP5	chr16:67616839--chr9:33276503	1
HCC1187	fusionseeker	REEP3--MRPS10	chr10:63622987--chr6:42207513	1
HCC1187	fusionseeker	HSPA9--EIF3E	chr5:138573762--chr8:108215376	1
HCC1187	fusionseeker	KIF18A--METTL15	chr11:28023851--chr11:28113603	1
HCC1187	fusionseeker	RMRP--MT-RNR2	chr9:35657772--chrM:1915	1
HCC1187	fusionseeker	RAD54L--GLDC	chr1:46247971--chr9:6581531	1
HCC1187	fusionseeker	DDOST--GPI	chr1:20661247--chr19:34402072	1
HCC1187	fusionseeker	TRIM28--RNU6-3P	chr19:58549040--chrX:141118028	1
HCC1187	fusionseeker	APP--MT-ATP6	chr21:25881751--chrM:9041	1
HCC1187	fusionseeker	BAX--PTMA	chr19:48955759--chr2:231712840	1
HCC1187	fusionseeker	UBB--MT-ND2	chr17:16382630--chrM:4772	1
HCC1187	fusionseeker	AGPAT5--MT-RNR2	chr8:6709131--chrM:2069	1
HCC1187	fusionseeker	PLXND1--CLIC1	chr3:129574371--chr6:31730840	1
HCC1187	fusionseeker	MBD1--MT-RNR2	chr18:50268957--chrM:2379	1
HCC1187	fusionseeker	TRAPPC3--UQCRH	chr1:36149336--chr1:46309895	1
HCC1187	fusionseeker	EIF1AD--ARL16	chr11:65997094--chr17:81681469	1
HCC1187	fusionseeker	RN7SL2--EXOSC6	chr14:49862600--chr16:70250639	1
HCC1187	fusionseeker	CEP192--ZNF519	chr18:13017186--chr18:14132274	1
HCC1187	fusionseeker	TMED5--CCDC18	chr1:93180418--chr1:93183336	1
HCC1187	fusionseeker	RELA--KANSL2	chr11:65654442--chr12:48681227	1
HCC1187	fusionseeker	KRT8--MYL12A	chr12:52949243--chr18:3254002	1
HCC1187	fusionseeker	CTD-2116N17.1--KIAA0101	chr15:64372865--chr15:64375984	1
HCC1187	fusionseeker	APLP2--RPLP1	chr11:130126772--chr15:69455425	1
HCC1187	fusionseeker	SOX2-OT--PIN4	chr3:181231844--chrX:72276304	1
HCC1187	fusionseeker	DARS--CGGBP1	chr2:135985536--chr3:88089397	1
HCC1187	fusionseeker	SRSF9--TOP1	chr12:120469549--chr20:41028984	1
HCC1187	fusionseeker	PRR13--HNRNPA2B1	chr12:53443516--chr7:26196400	1
HCC1187	fusionseeker	ELF3--TSTD3	chr1:202012340--chr6:99531789	1
HCC1187	fusionseeker	SEPT9--CIRBP	chr17:77487422--chr19:1272051	1
HCC1187	fusionseeker	SEC62--PHC3	chr3:169978711--chr3:170174192	1
HCC1187	fusionseeker	SCHLAP1--CHCHD4	chr2:180872811--chr3:14112783	1
HCC1187	fusionseeker	KCNS3--MAP4K3	chr2:17878806--chr2:39378124	1
HCC1187	fusionseeker	GNA11--NCLN	chr19:3110147--chr19:3186214	1
HCC1187	fusionseeker	RAB10--PREPL	chr2:26034735--chr2:44329114	1
HCC1187	fusionseeker	ADK--ZNF529	chr10:74709548--chr19:36544983	1
HCC1187	fusionseeker	C4orf3--KCNQ5	chr4:119297563--chr6:72687933	1
HCC1187	fusionseeker	YME1L1--GHR	chr10:27111519--chr5:42721196	1
HCC1187	fusionseeker	ATP11A--TRAF3IP1	chr13:112866639--chr2:238400369	1
HCC1187	fusionseeker	RNU6-2--POLD2	chr19:1021628--chr7:44117003	1
HCC1187	fusionseeker	ARPC1B--EPHB6	chr7:99389984--chr7:142867681	1
HCC1187	fusionseeker	SRP9--PDCD4	chr1:225777931--chr10:110875989	1
HCC1187	fusionseeker	CCNL1--HNRNPDL	chr3:157153109--chr4:82426625	1
HCC1187	fusionseeker	GAS5--PLCH1	chr1:173864700--chr3:155593940	1
HCC1187	fusionseeker	MCF2L--LACE1	chr13:112902371--chr6:108447211	1
HCC1187	fusionseeker	RP5-991G20.1--ZFHX3	chr16:72787698--chr16:73058738	1
HCC1187	fusionseeker	AKR1A1--RN7SL2	chr1:45552447--chr14:49862703	1
HCC1187	fusionseeker	HNRNPKP3--MT-ND1	chr11:43129333--chrM:4092	1
HCC1187	fusionseeker	RN7SL2--AC002310.7	chr14:49862600--chr16:30582055	1
HCC1187	fusionseeker	FAM89B--PPP1CB	chr11:65574032--chr2:28799590	1
HCC1187	fusionseeker	ZNF529--MT-ND2	chr19:36554752--chrM:5270	1
HCC1187	fusionseeker	KIF14--PSME4	chr1:200618075--chr2:53915856	1
HCC1187	fusionseeker	ANXA2--PPIA	chr15:60354192--chr7:44799796	1
HCC1187	fusionseeker	RPS29--TP53	chr14:49586837--chr17:7676177	1
HCC1187	fusionseeker	IFNLR1--TMEM50B	chr1:24154717--chr21:33468851	1
HCC1187	fusionseeker	RP11-34F13.3--RP11-761N21.2	chr15:67839938--chr3:40761652	1
HCC1187	fusionseeker	HNRNPK--MT-ATP8	chr9:83972891--chrM:8509	1
HCC1187	fusionseeker	AC073283.4--MARCH7	chr2:47335492--chr2:159745896	1
HCC1187	fusionseeker	WHAMM--FAM84B	chr15:82833985--chr8:126557475	1
HCC1187	fusionseeker	SDC1--RPS18	chr2:20202788--chr6:33272625	1
HCC1187	fusionseeker	TPP2--SEC31A	chr13:102674280--chr4:82900076	1
HCC1187	fusionseeker	LARP4--CTD-3092A11.1	chr12:50462581--chr15:30474512	1
HCC1187	fusionseeker	ATP2B4--CH507-513H4.3	chr1:203698169--chr21:8438297	1
HCC1187	fusionseeker	RPS29--RPS6KA5	chr14:49586860--chr14:90914529	1
HCC1187	fusionseeker	GTF2H3--CXCL16	chr12:123662066--chr17:4734164	1
HCC1187	fusionseeker	RABGGTB--SOX2-OT	chr1:75790058--chr3:181231846	1
HCC1187	fusionseeker	HMGN2--CLVS1	chr1:26475188--chr8:61502232	1
HCC1187	fusionseeker	OSTM1--SNX3	chr6:108054487--chr6:108214623	1
HCC1187	fusionseeker	SCNM1--MT-RNR2	chr1:151168294--chrM:2236	1
HCC1187	fusionseeker	DENR--DNASE2	chr12:122769729--chr19:12878668	1
HCC1187	fusionseeker	DENR--DNASE2	chr12:122769522--chr19:12875503	1
HCC1187	fusionseeker	DCAF7--LRPPRC	chr17:63592120--chr2:43886875	1
HCC1187	fusionseeker	OFCC1--GCNT2	chr6:10104233--chr6:10529836	1
HCC1187	fusionseeker	OFCC1--GCNT2	chr6:10008849--chr6:10529836	1
HCC1187	fusionseeker	OFCC1--GCNT2	chr6:10060766--chr6:10529835	1
HCC1187	fusionseeker	FAM192A--MCM3AP	chr16:57173870--chr21:46254391	1
HCC1187	fusionseeker	SKI--FAM173A	chr1:2309881--chr16:721964	1
HCC1187	fusionseeker	IKBKE--SUGT1	chr1:206484268--chr13:52662646	1
HCC1187	fusionseeker	ACSL3--UBE2C	chr2:222861194--chr20:45812759	1
HCC1187	fusionseeker	LAPTM4A--HAUS6	chr2:20034984--chr9:19054863	1
HCC1187	fusionseeker	CADM1--IFNAR2	chr11:115504270--chr21:33241836	1
HCC1187	fusionseeker	ADK--ARFGAP2	chr10:74436348--chr11:47170614	1
HCC1187	fusionseeker	ZMYM4--ANAPC16	chr1:35370534--chr10:72220212	1
HCC1187	fusionseeker	NRD1--LRRC7	chr1:51855746--chr1:69853541	1
HCC1187	fusionseeker	AC004702.2--TNFSF10	chr17:20320125--chr3:172505758	1
HCC1187	fusionseeker	C19orf53--XRN1	chr19:13778213--chr3:142312596	1
HCC1187	fusionseeker	PRR11--TNFAIP8	chr17:59204333--chr5:119327516	1
HCC1187	fusionseeker	TSPAN14--FAM83D	chr10:80507331--chr20:38926689	1
HCC1187	fusionseeker	NEAT1--CTB-147C22.9	chr11:65439407--chr19:50976795	1
HCC1187	fusionseeker	ADAM11--ZNF135	chr17:44771090--chr19:58083296	1
HCC1187	fusionseeker	ADAM11--NMT1	chr17:44771090--chr17:45062410	1
HCC1187	fusionseeker	ALDOA--SLC20A2	chr16:30065927--chr8:42530753	1
HCC1187	fusionseeker	SHISA9--SLC20A2	chr16:12909879--chr8:42530753	1
HCC1187	fusionseeker	ABCA11P--RPL9	chr4:472571--chr4:39454946	1
HCC1187	fusionseeker	MORF4L1--FYCO1	chr15:78894818--chr3:45984879	1
HCC1187	fusionseeker	RNF115--FTH1	chr1:145823954--chr11:61967465	1
HCC1187	fusionseeker	ZNF714--CYP51A1	chr19:21118325--chr7:92113702	1
HCC1187	fusionseeker	RN7SL2--ZCCHC6	chr14:49862600--chr9:86339488	1
HCC1187	fusionseeker	TDP2--ACOT13	chr6:24649637--chr6:24683295	1
HCC1187	fusionseeker	FASN--POR	chr17:82093641--chr7:75953987	1
HCC1187	fusionseeker	BROX--PTRF	chr1:222733338--chr17:42405125	1
HCC1187	fusionseeker	GNB1--TYMS	chr1:1825502--chr18:662319	1
HCC1187	fusionseeker	PHC2--ZFAND3	chr1:33350448--chr6:37929958	1
HCC1187	fusionseeker	FLOT2--ADSL	chr17:28897524--chr22:40353070	1
HCC1187	fusionseeker	RCOR2--CH507-528H12.1	chr11:63912708--chr21:8401568	1
HCC1187	fusionseeker	RPS29--C16orf72	chr14:49586821--chr16:9110985	1
HCC1187	fusionseeker	ZMYM4--PARPG1	chr1:35322560--chr10:45862703	1
HCC1187	fusionseeker	ZNF880--PDLIM5	chr19:52380180--chr4:94664594	1
HCC1187	fusionseeker	NINL--CXXC5	chr20:25526534--chr5:139680780	1
HCC1187	fusionseeker	EXOSC10--NDUFA3	chr1:11076949--chr19:54106011	1
HCC1187	fusionseeker	RNU6-1--GTPBP1	chr10:13217374--chr22:38726357	1
HCC1187	fusionseeker	ZNF773--CYP51A1	chr19:57507723--chr7:92112591	1
HCC1187	fusionseeker	TSNAX-DISC1--PAFAH1B2	chr1:231565692--chr11:117152490	1
HCC1187	fusionseeker	NFYC--PLCH1	chr1:40722132--chr3:155491823	1
HCC1187	fusionseeker	CRYBB2P1--RPL7L1	chr22:25494642--chr6:42887333	1
HCC1187	fusionseeker	C12orf60--GOSR1	chr12:14882996--chr17:30492752	1
HCC1187	fusionseeker	UBE2L3--RRP7B	chr22:21593705--chr22:42579772	1
HCC1187	fusionseeker	NFXL1--INSL6	chr4:47914205--chr9:5164177	1
HCC1187	fusionseeker	FBXO18--LRRC29	chr10:5927432--chr16:67223825	1
HCC1187	fusionseeker	NUSAP1--DNASE2	chr15:41380888--chr19:12875907	1
HCC1187	fusionseeker	MAP4--FIS1	chr3:48088772--chr7:101240906	1
HCC1187	fusionseeker	LYAR--PM20D2	chr4:4281395--chr6:89162824	1
HCC1187	fusionseeker	CDKAL1--CSPP1	chr6:20535332--chr8:67174495	1
HCC1187	fusionseeker	RNU6-2--TGIF2-C20orf24	chr19:1021628--chr20:36605950	1
HCC1187	fusionseeker	ZNF239--RPS2	chr10:43557270--chr16:1962773	1
HCC1187	fusionseeker	CTD-2015H6.3--SEPT7	chr5:80487777--chr7:35885827	1
HCC1187	fusionseeker	RCC1--RFC2	chr1:28509354--chr7:74231817	1
HCC1187	fusionseeker	EIF4A2--DNAJA1	chr3:186789122--chr9:33026615	1
HCC1187	fusionseeker	MARCH6--ENTPD4	chr5:10435830--chr8:23432633	1
HCC1187	fusionseeker	RN7SK--MT-ATP6	chr6:52995778--chrM:8839	1
HCC1187	fusionseeker	RPS29--OSMR	chr14:49586772--chr5:38934874	1
HCC1187	fusionseeker	REXO2--CH507-528H12.1	chr11:114449929--chr21:8394088	1
HCC1187	fusionseeker	TARDBP--PFDN2	chr1:11022396--chr1:161100785	1
HCC1187	fusionseeker	AC073283.4--MT-ATP6	chr2:47335486--chrM:8913	1
HCC1187	fusionseeker	RN7SK--MT-CO3	chr6:52995775--chrM:9565	1
HCC1187	fusionseeker	MALAT1--PLEKHA4	chr11:65500560--chr19:48868600	1
HCC1187	fusionseeker	CTD-2033A16.3--GFPT1	chr16:69727267--chr2:69346285	1
HCC1187	fusionseeker	HINT1--C9orf78	chr5:131162601--chr9:129827839	1
HCC1187	fusionseeker	TOM1L2--RNU6-3P	chr17:17858396--chrX:141118029	1
HCC1187	fusionseeker	RP11-77H9.2--PSMD5	chr16:8853855--chr9:120817590	1
HCC1187	fusionseeker	CALM1--FANCA	chr14:90400063--chr16:89815938	1
HCC1187	fusionseeker	SET--TCEAL4	chr9:128693960--chrX:103586807	1
HCC1187	fusionseeker	SLC24A3--RNU6-3P	chr20:19543310--chrX:141118029	1
HCC1187	fusionseeker	RPS29--GAL3ST4	chr14:49586816--chr7:100159681	1
HCC1187	fusionseeker	MTHFD2--UIMC1	chr2:74207703--chr5:177006648	1
HCC1187	fusionseeker	CTSS--PIP5K1A	chr1:150733015--chr1:151232901	1
HCC1187	fusionseeker	GTF2H3--TAF8	chr12:123661393--chr6:42080631	1
HCC1187	fusionseeker	SOX2-OT--BRAT1	chr3:181231845--chr7:2539881	1
HCC1187	fusionseeker	ATXN2--MORN3	chr12:111487308--chr12:121671146	1
HCC1187	fusionseeker	ZMYM4--SPATS2	chr1:35405020--chr12:49490731	1
HCC1187	fusionseeker	AKIRIN1--BBS12	chr1:39005267--chr4:122742935	1
HCC1187	fusionseeker	CAND2--KIAA1109	chr3:12836223--chr4:122154111	1
HCC1187	fusionseeker	MARCH7--IFIH1	chr2:159712660--chr2:162293668	1
HCC1187	fusionseeker	CHP1--ABHD11	chr15:41280864--chr7:73736256	1
HCC1187	fusionseeker	SCHLAP1--CH507-528H12.1	chr2:180873435--chr21:8398934	1
HCC1187	fusionseeker	AFAP1L2--PSMG3	chr10:114295956--chr7:1569360	1
HCC1187	fusionseeker	RN7SL2--RP11-360L9.4	chr14:49862677--chr8:41545183	1
HCC1187	fusionseeker	NOP56--MT-RNR2	chr20:2656776--chrM:2060	1
HCC1187	fusionseeker	NPC1--TPRKB	chr18:23533989--chr2:73732286	1
HCC1187	fusionseeker	DENR--OPA3	chr12:122769715--chr19:45551186	1
HCC1187	fusionseeker	TMED2--SH2B1	chr12:123586745--chr16:28863389	1
HCC1187	fusionseeker	TOR1AIP2--RPS29	chr1:179874327--chr14:49586808	1
HCC1187	fusionseeker	TNFSF10--TAPBP	chr3:172505771--chr6:33300660	1
HCC1187	fusionseeker	RNA5-8S5--EEF2	GL000220.1:112169--chr19:3976492	1
HCC1187	fusionseeker	SRP9--CEP170	chr1:225777933--chr1:243255045	1
HCC1187	fusionseeker	MICU1--VCL	chr10:72610185--chr10:74117566	1
HCC1187	fusionseeker	ACOT7--MED31	chr1:6294979--chr17:6650353	1
HCC1187	fusionseeker	EEF1A1--MT-RNR2	chr6:73518170--chrM:1785	1
HCC1187	fusionseeker	STOX1--CLPP	chr10:68892587--chr19:6366363	1
HCC1187	fusionseeker	CPT2--TRIM16L	chr1:53213915--chr17:18727745	1
HCC1187	fusionseeker	RAD54L--LGALS1	chr1:46270193--chr22:37677944	1
HCC1187	fusionseeker	MGAT4A--MT-TV	chr2:98621373--chrM:1933	1
HCC1187	fusionseeker	GDI2--RPS29	chr10:5775009--chr14:49586745	1
HCC1187	fusionseeker	CTD-3214H19.16--CH507-528H12.1	chr19:7682412--chr21:8393118	1
HCC1187	fusionseeker	RPS29--POLE3	chr14:49586827--chr9:113407680	1
HCC1187	fusionseeker	CTB-50L17.14--POLR2J4	chr19:4537879--chr7:43984626	1
HCC1187	fusionseeker	ACLY--LINC00854	chr17:41892448--chr17:43296388	1
HCC1187	fusionseeker	POLD3--FAM161A	chr11:74595325--chr2:61825682	1
HCC1187	fusionseeker	GLTP--DENR	chr12:109851661--chr12:122753732	1
HCC1187	fusionseeker	PLIN3--PSPH	chr19:4838877--chr7:56011281	1
HCC1187	fusionseeker	GANAB--ZFP90	chr11:62625355--chr16:68533834	1
HCC1187	fusionseeker	RHNO1--EPSTI1	chr12:2888737--chr13:42991509	1
HCC1187	fusionseeker	MCCC2--SERINC5	chr5:71657541--chr5:80142398	1
HCC1187	fusionseeker	PQLC3--PPIL4	chr2:11160693--chr6:149512301	1
HCC1187	fusionseeker	OFCC1--HIVEP1	chr6:9884517--chr6:12091257	1
HCC1187	fusionseeker	KMT2E-AS1--SRPK2	chr7:105014534--chr7:105145309	1
HCC1187	fusionseeker	CXADR--LAMP2	chr21:17568395--chrX:120455510	1
HCC1187	fusionseeker	CCDC15--MT-RNR2	chr11:124954908--chrM:1889	1
HCC1187	fusionseeker	SDC1--HNRNPA2B1	chr2:20205379--chr7:26195876	1
HCC1187	fusionseeker	PTPLB--MYLK	chr3:123557404--chr3:123726078	1
HCC1187	fusionseeker	PLEKHF2--C8orf37-AS1	chr8:95134029--chr8:95800494	1
HCC1187	fusionseeker	WDR70--RP11-1415C14.3	chr5:37381685--chr5:70222015	1
HCC1187	fusionseeker	WDR70--RP11-1415C14.3	chr5:37387788--chr5:70225794	1
HCC1187	fusionseeker	WDR70--RP11-1415C14.3	chr5:37381685--chr5:70225795	1
HCC1187	fusionseeker	VCL--ADK	chr10:74074904--chr10:74708318	1
HCC1187	fusionseeker	PCID2--DAGLB	chr13:113200516--chr7:6483963	1
HCC1187	fusionseeker	ZNF462--MT-ATP8	chr9:106933777--chrM:8363	1
HCC1187	fusionseeker	DIAPH2--PLS3-AS1	chrX:96758153--chrX:115561260	1
HCC1187	fusionseeker	RP4-665J23.1--RBBP7	chr1:90831915--chrX:16870037	1
HCC1187	fusionseeker	PRR27--DDHD2	chr4:70163388--chr8:38273146	1
HCC1187	fusionseeker	RCC1--GLUD1P3	chr1:28532350--chr10:73737246	1
HCC1187	fusionseeker	PHGDH--MT-CO1	chr1:119744082--chrM:6421	1
HCC1187	fusionseeker	TAF15--DLG1	chr17:35824197--chr3:197282846	1
HCC1187	fusionseeker	SGMS1--NUP98	chr10:50588862--chr11:3757384	1
HCC1187	fusionseeker	KIF2C--EIF2B3	chr1:44741006--chr1:44981178	1
HCC1187	fusionseeker	RP5-857K21.4--MT-CO2	chr1:629324--chrM:7943	1
HCC1187	fusionseeker	RPS29--MOB3A	chr14:49586816--chr19:2072140	1
HCC1187	fusionseeker	TXNRD3--RAB7A	chr3:126647296--chr3:128726360	1
HCC1187	fusionseeker	ZDHHC7--EIF2AK2	chr16:85011358--chr2:37149025	1
HCC1187	fusionseeker	CPNE1--DUXAP8	chr20:35660513--chr22:15800111	1
HCC1187	fusionseeker	PRR11--THOC2	chr17:59169870--chrX:123602776	1
HCC1187	fusionseeker	SPATS2L--CUL3	chr2:200424290--chr2:224572481	1
HCC1187	fusionseeker	AHSA1--CH507-513H4.1	chr14:77459631--chr21:8209860	1
HCC1187	fusionseeker	RN7SL2--PTPLB	chr14:49862600--chr3:123493326	1
HCC1187	fusionseeker	RIOK1--ETV7	chr6:7400955--chr6:36387533	1
HCC1187	fusionseeker	OTX1--LRRC58	chr2:63055666--chr3:120349036	1
HCC1187	fusionseeker	SRSF11--MGST1	chr1:70221611--chr12:16354270	1
HCC1187	fusionseeker	DUXAP8--ATP6V1G2-DDX39B	chr22:15815565--chr6:31535486	1
HCC1187	fusionseeker	FAM49B--EFR3A	chr8:129970941--chr8:131940497	1
HCC1187	fusionseeker	TUBG1--HSP90AB1	chr17:42612986--chr6:44253677	1
HCC1187	fusionseeker	C1orf27--TOMM7	chr1:186406080--chr7:22817999	1
HCC1187	fusionseeker	SGPL1--POLR2J2	chr10:70878120--chr7:102659640	1
HCC1187	fusionseeker	AL591893.1--MT-RNR2	chr1:152032642--chrM:3105	1
HCC1187	fusionseeker	ZNF708--LAMP2	chr19:21268955--chrX:120453533	1
HCC1187	fusionseeker	EIF3I--LGALS3BP	chr1:32231421--chr17:78979711	1
HCC1187	fusionseeker	RAB1A--ZNF131	chr2:65100922--chr5:43069425	1
HCC1187	fusionseeker	RNU6-1--RCN1	chr10:13217374--chr11:32097250	1
HCC1187	fusionseeker	PEF1--ACP6	chr1:31642206--chr1:147661203	1
HCC1187	fusionseeker	CLDN4--XIAP	chr7:73827677--chrX:123911442	1
HCC1187	fusionseeker	PQLC3--GMCL1	chr2:11174084--chr2:69838202	1
HCC1187	fusionseeker	FOXN3--ELOF1	chr14:89161596--chr19:11554021	1
HCC1187	fusionseeker	SEPT9--LINC00313	chr17:77487422--chr21:43467501	1
HCC1187	fusionseeker	TPD52L1--HDDC2	chr6:125262833--chr6:125292840	1
HCC1187	fusionseeker	LINC00854--FKBP5	chr17:43241141--chr6:35646851	1
HCC1187	fusionseeker	TCF7L1--RWDD2B	chr2:85177588--chr21:29017509	1
HCC1187	fusionseeker	TULP3--CLDN4	chr12:2938641--chr7:73828725	1
HCC1187	fusionseeker	NCDN--UFD1L	chr1:35566629--chr22:19475578	1
HCC1187	fusionseeker	IFI30--RNU6-3P	chr19:18175650--chrX:141118028	1
HCC1187	fusionseeker	KIF5B--BRINP1	chr10:32031805--chr9:119263854	1
HCC1187	fusionseeker	SCAND2P--PIN4	chr15:84632298--chrX:72272773	1
HCC1187	fusionseeker	RPN1--RNU6-3P	chr3:128630121--chrX:141118029	1
HCC1187	fusionseeker	RN7SL2--SAE1	chr14:49862600--chr19:47139634	1
HCC1187	fusionseeker	CDC123--ARL5B	chr10:12209966--chr10:18666635	1
HCC1187	fusionseeker	KIAA1191--TES	chr5:176347493--chr7:116258374	1
HCC1187	fusionseeker	ARHGAP27--ITPA	chr17:45434009--chr20:3220359	1
HCC1187	fusionseeker	CEP192--TMEM63B	chr18:12993220--chr6:44155367	1
HCC1187	fusionseeker	RP11-235C23.5--FKTN	chr9:105556545--chr9:105560410	1
HCC1187	fusionseeker	IPP--ZFP64	chr1:45699047--chr20:52151782	1
HCC1187	fusionseeker	RP11-679B19.2--MAF	chr16:79229489--chr16:79585878	1
HCC1187	fusionseeker	RP11-679B19.2--MAF	chr16:79212902--chr16:79585879	1
HCC1187	fusionseeker	GALNT7--IRF2	chr4:173232449--chr4:184428977	1
HCC1187	fusionseeker	HNRNPA2B1--HUWE1	chr7:26190461--chrX:53560186	1
HCC1187	fusionseeker	WDR82--C5orf22	chr3:52255139--chr5:31552987	1
HCC1187	fusionseeker	SPG20--ALOX12P2	chr13:36341164--chr17:6903002	1
HCC1187	fusionseeker	RPL38--CH507-513H4.3	chr17:74209269--chr21:8438257	1
HCC1187	fusionseeker	RPS20--STK26	chr8:56074154--chrX:132054758	1
HCC1187	fusionseeker	TPX2--TMEM248	chr20:31742625--chr7:66955512	1
HCC1187	fusionseeker	BTF3L4--RTN4RL1	chr1:52089044--chr17:2006460	1
HCC1187	fusionseeker	HNRNPA2B1--FAM120A	chr7:26196400--chr9:93561188	1
HCC1187	fusionseeker	SORL1--ST3GAL4-AS1	chr11:121543546--chr11:126355441	1
HCC1187	fusionseeker	USP6NL--SAE1	chr10:11597629--chr19:47143493	1
HCC1187	fusionseeker	RAD51L3-RFFL--NONO	chr17:35098696--chrX:71300591	1
HCC1187	fusionseeker	ANKDD1A--MT-RNR2	chr15:64953277--chrM:1882	1
HCC1187	fusionseeker	CPT2--YIPF6	chr1:53213860--chrX:68524217	1
HCC1187	fusionseeker	ATOX1--ASCC3	chr5:151751779--chr6:100881095	1
HCC1187	fusionseeker	FUS--YWHAB	chr16:31185070--chr20:44885770	1
HCC1187	fusionseeker	ASXL2--PITPNB	chr2:25800271--chr22:27909875	1
HCC1187	fusionseeker	GLUD1P7--FTX_5	chr10:46772485--chrX:74293351	1
HCC1187	fusionseeker	NPIPA1--UBXN2B	chr16:14915183--chr8:58448110	1
HCC1187	fusionseeker	RPS29--NUSAP1	chr14:49586877--chr15:41380657	1
HCC1187	fusionseeker	FAM111B--BTBD3	chr11:59124177--chr20:11890954	1
HCC1187	fusionseeker	RP11-90L1.8--YWHAZ	chr13:110615646--chr8:100948901	1
HCC1187	fusionseeker	RP11-244M2.1--ZC3H12B	chr18:39383832--chrX:65507959	1
HCC1187	fusionseeker	ATR--CDK7	chr3:142558398--chr5:69256445	1
HCC1187	fusionseeker	RNF5--TMUB1	chr6:32180445--chr7:151082284	1
HCC1187	fusionseeker	SEPT7--GABBR2	chr7:35890665--chr9:98607954	1
HCC1187	fusionseeker	SFPQ--ZMYM4	chr1:35178035--chr1:35325409	1
HCC1187	fusionseeker	NABP2--RANBP17	chr12:56229703--chr5:170916741	1
HCC1187	fusionseeker	YWHAZ--GRHL2	chr8:100948593--chr8:101643978	1
HCC1187	fusionseeker	YWHAZ--GRHL2	chr8:100946277--chr8:101593612	1
HCC1187	fusionseeker	ACTR2--MT-ATP8	chr2:65269179--chrM:8362	1
HCC1187	fusionseeker	NPRL3--WDR82	chr16:138471--chr3:52254912	1
HCC1187	fusionseeker	ALDH7A1--SEC24A	chr5:126561081--chr5:134688179	1
HCC1187	fusionseeker	DSG2--CYP51A1	chr18:31547676--chr7:92123179	1
HCC1187	fusionseeker	EXOC3--CEP72	chr5:462988--chr5:657928	1
HCC1187	fusionseeker	TMBIM6--CCDC109B	chr12:49755714--chr4:109689456	1
HCC1187	fusionseeker	ZNF519--MAPK10	chr18:14122948--chr4:86086013	1
HCC1187	fusionseeker	CHRNB1--YES1	chr17:7456653--chr18:722823	1
HCC1187	fusionseeker	AP001347.6--MLLT4-AS1	chr21:14027596--chr6:167825550	1
HCC1187	fusionseeker	FNBP4--RCN2	chr11:47729637--chr15:76947483	1
HCC1187	fusionseeker	ACBD5--HMOX2	chr10:27241607--chr16:4507168	1
HCC1187	fusionseeker	TASP1--RIOK1	chr20:13591912--chr6:7412198	1
HCC1187	fusionseeker	ALG6--CD99L2	chr1:63436822--chrX:150831230	1
HCC1187	fusionseeker	CDK1--FCF1	chr10:60788121--chr14:74737341	1
HCC1187	fusionseeker	ZZZ3--CH507-528H12.1	chr1:77683260--chr21:8405957	1
HCC1187	fusionseeker	C4orf3--EIF2S3	chr4:119297751--chrX:24077347	1
HCC1187	fusionseeker	CTC-518P12.6--NUDT19	chr19:4838766--chr19:32692514	1
HCC1187	fusionseeker	PFDN1--NDFIP1	chr5:140281448--chr5:142131807	1
HCC1187	fusionseeker	FNBP1L--DDX18	chr1:93515886--chr2:117824171	1
HCC1187	fusionseeker	NDC80--SMCHD1	chr18:2610756--chr18:2674144	1
HCC1187	fusionseeker	MRPL19--TPX2	chr2:75647221--chr20:31800965	1
HCC1187	fusionseeker	BMPR2--CYP51A1	chr2:202565041--chr7:92126380	1
HCC1187	fusionseeker	GOLPH3--BRWD3	chr5:32143880--chrX:80808537	1
HCC1187	fusionseeker	CTC-232P5.1--ABHD8	chr19:5978514--chr19:17305825	1
HCC1187	fusionseeker	DHTKD1--SKA1	chr10:12121697--chr18:50392426	1
HCC1187	fusionseeker	GTF2F2--ZC3H13	chr13:45136805--chr13:46011553	1
HCC1187	fusionseeker	SENP3-EIF4A1--WDR33	chr17:7576951--chr2:127811170	1
HCC1187	fusionseeker	FRMD4A--N4BP2L2	chr10:13676389--chr13:32521084	1
HCC1187	fusionseeker	GNPDA1--RNF130	chr5:142010972--chr5:180071454	1
HCC1187	fusionseeker	ANAPC1--SPOPL	chr2:111794897--chr2:138550293	1
HCC1187	fusionseeker	SRPK2--NDUFB2	chr7:105388647--chr7:140702865	1
HCC1187	fusionseeker	RP11-269F19.2--PFAS	chr1:44768268--chr17:8269703	1
HCC1187	fusionseeker	NET1--CH507-513H4.1	chr10:5458286--chr21:8211447	1
HCC1187	fusionseeker	CHIC2--XIST	chr4:54036301--chrX:73849815	1
HCC1187	fusionseeker	LRRC75A-AS1--PGLS	chr17:16439413--chr19:17516171	1
HCC1187	fusionseeker	DUXAP10--RPS29	chr14:19068451--chr14:49586827	1
HCC1187	fusionseeker	NPIPB3--NPIPB4	chr16:21440171--chr16:21876318	1
HCC1187	fusionseeker	KPTN--GLTSCR2	chr19:47475546--chr19:47752606	1
HCC1187	fusionseeker	FAM213A--FUT9	chr10:80432331--chr6:96206727	1
HCC1187	fusionseeker	AP000295.9--ZNF451	chr21:33283240--chr6:57111143	1
HCC1187	fusionseeker	OSBPL7--RNU6-3P	chr17:47814590--chrX:141118027	1
HCC1187	fusionseeker	SERHL2--RNF123	chr22:42573289--chr3:49692743	1
HCC1187	fusionseeker	PSMD7--MT-RNR2	chr16:74301553--chrM:1797	1
HCC1187	fusionseeker	STK4--COMMD2	chr20:45079215--chr3:149741650	1
HCC1187	fusionseeker	PPP2R5C--GLO1	chr14:101765851--chr6:38701071	1
HCC1187	fusionseeker	NAA50--ARMC8	chr3:113745941--chr3:138284429	1
HCC1187	fusionseeker	C7orf50--RP11-145E5.5	chr7:1127254--chr9:21971209	1
HCC1187	fusionseeker	TMEM206--NENF	chr1:212407137--chr1:212436599	1
HCC1187	fusionseeker	LRRC58--CEP44	chr3:120326297--chr4:174318051	1
HCC1187	fusionseeker	TJP1--C2orf15	chr15:29731676--chr2:99195701	1
HCC1187	fusionseeker	PARN--RP11-1035H13.3	chr16:14628171--chr16:18794684	1
HCC1187	fusionseeker	MTIF3--COA1	chr13:27445086--chr7:43648653	1
HCC1187	fusionseeker	REEP3--GULP1	chr10:63521737--chr2:188383760	1
HCC1187	fusionseeker	PMVK--UBA1	chr1:154925059--chrX:47212014	1
HCC1187	fusionseeker	RALGDS--RNU6-3P	chr9:133109665--chrX:141118027	1
HCC1187	fusionseeker	NBPF19--FTH1	chr1:149390795--chr11:61967449	1
HCC1187	fusionseeker	PXN-AS1--SPPL3	chr12:120206621--chr12:120810887	1
HCC1187	fusionseeker	NAA50--ATP6V1A	chr3:113733583--chr3:113752717	1
HCC1187	fusionseeker	GTPBP3--COLGALT1	chr19:17342307--chr19:17567540	1
HCC1187	fusionseeker	MACROD1--MT-CYB	chr11:64011271--chrM:14746	1
HCC1187	fusionseeker	LDLRAD3--HERC2P2	chr11:35955214--chr15:22495671	1
HCC1187	fusionseeker	ZNF646--ATP5D	chr16:31078317--chr19:1241869	1
HCC1187	fusionseeker	SRP9--SLC19A1	chr1:225777932--chr21:45525815	1
HCC1187	fusionseeker	NCL--SYNCRIP	chr2:231455266--chr6:85643121	1
HCC1187	fusionseeker	STIP1--RPS29	chr11:64204448--chr14:49586758	1
HCC1187	fusionseeker	WASH7P--GAPDH	chr12:26800--chr12:6536491	1
HCC1187	fusionseeker	TRPM7--SPPL2A	chr15:50589358--chr15:50740907	1
HCC1187	fusionseeker	NANP--PPARA	chr20:25614882--chr22:46237400	1
HCC1187	fusionseeker	KLHL26--ATP6AP1L	chr19:18637136--chr5:82317994	1
HCC1187	fusionseeker	PLA2G12A--MT-RNR2	chr4:109711389--chrM:2235	1
HCC1187	fusionseeker	RNF141--BNIP3L	chr11:10514266--chr8:26505738	1
HCC1187	fusionseeker	CCDC144NL-AS1--TMEM241	chr17:21000803--chr18:23296598	1
HCC1187	fusionseeker	SKI--PPP1CB	chr1:2309820--chr2:28751963	1
HCC1187	fusionseeker	CCT6A--VGLL1	chr7:56060302--chrX:136548662	1
HCC1187	fusionseeker	CACYBP--PSMB1	chr1:175004731--chr6:170549058	1
HCC1187	fusionseeker	GTF2A1--RNU6-3P	chr14:81180181--chrX:141118029	1
HCC1187	fusionseeker	RP11-345J4.5--MT-ND4	chr16:29444426--chrM:10962	1
HCC1187	fusionseeker	RDX--GRHPR	chr11:110242212--chr9:37426244	1
HCC1187	fusionseeker	BAZ1B--WBSCR22	chr7:73488803--chr7:73687096	1
HCC1187	fusionseeker	CHP1--GLO1	chr15:41281143--chr6:38702573	1
HCC1187	fusionseeker	RP11-123K3.4--MRPS10	chr12:57254231--chr6:42207525	1
HCC1187	fusionseeker	TMEM241--RP1-167F1.2	chr18:23294026--chr6:19542433	1
HCC1187	fusionseeker	BZW2--BUD31	chr7:16682777--chr7:99410170	1
HCC1187	fusionseeker	RP11-282O18.3--YES1	chr12:123261721--chr18:723274	1
HCC1187	fusionseeker	SLIRP--IFNGR2	chr14:77715879--chr21:33448880	1
HCC1187	fusionseeker	KLHL24--CROT	chr3:183674645--chr7:87389426	1
HCC1187	fusionseeker	SRP9--PPARA	chr1:225777932--chr22:46232239	1
HCC1187	fusionseeker	HNRNPD--SNX25	chr4:82363211--chr4:185365468	1
HCC1187	fusionseeker	MALAT1--TPI1	chr11:65500446--chr12:6867530	1
HCC1187	fusionseeker	BET1L--CTD-2192J16.20	chr11:201554--chr19:12576330	1
HCC1187	fusionseeker	CLSPN--GABPB2	chr1:35734487--chr1:151120752	1
HCC1187	fusionseeker	AC024560.3--PTPN3	chr3:197611970--chr9:109463367	1
HCC1187	fusionseeker	TMED10--BRI3	chr14:75134128--chr7:98292273	1
HCC1187	fusionseeker	RP11-382A20.5--MRPS27	chr15:83005508--chr5:72220332	1
HCC1187	fusionseeker	BPHL--RP11-613M10.8	chr6:3152790--chr9:37591672	1
HCC1187	fusionseeker	RPARP-AS1--UBE2D2	chr10:102450330--chr5:139600369	1
HCC1187	fusionseeker	FKBP4--FOXM1	chr12:2803148--chr12:2864318	1
HCC1187	fusionseeker	C17orf62--SLC12A2	chr17:82444105--chr5:128188583	1
HCC1187	fusionseeker	RNU6-1--NFE2L3	chr10:13217375--chr7:26184952	1
HCC1187	fusionseeker	WDR41--CTD-2269F5.1	chr5:77489456--chr5:84399584	1
HCC1187	fusionseeker	NDUFS4--CTD-2269F5.1	chr5:53646406--chr5:84399584	1
HCC1187	fusionseeker	NDUFS4--WDR41	chr5:53646232--chr5:77489456	1
HCC1187	fusionseeker	RNU6-1--PTCD1	chr10:13217376--chr7:99448106	1
HCC1187	fusionseeker	CASC5--ANKRD28	chr15:40626627--chr3:15738691	1
HCC1187	fusionseeker	NLRC5--BECN1	chr16:57043671--chr17:42812122	1
HCC1187	fusionseeker	HNRNPA2B1--SAMD9	chr7:26195883--chr7:93101336	1
HCC1187	fusionseeker	SRSF10--TULP4	chr1:23970577--chr6:158508215	1
HCC1187	fusionseeker	STK11--AC073283.4	chr19:1181031--chr2:47335336	1
HCC1187	fusionseeker	POLE2--AASS	chr14:49663312--chr7:122078015	1
HCC1187	fusionseeker	EIF5B--HNRNPA2B1	chr2:99361165--chr7:26196942	1
HCC1187	fusionseeker	RPS14--RPS10-NUDT3	chr5:150446880--chr6:34418395	1
HCC1187	fusionseeker	RP11-536C10.17--LINC01296	chr14:18614386--chr14:19307019	1
HCC1187	fusionseeker	RP11-536C10.17--LINC01296	chr14:18614387--chr14:19337578	1
HCC1187	fusionseeker	FLVCR2--SUMO2	chr14:75651142--chr17:75181126	1
HCC1187	fusionseeker	AL627171.2--HECA	chr14:49862550--chr6:139178763	1
HCC1187	fusionseeker	TNFRSF1B--HSF2BP	chr1:12208917--chr21:43596807	1
HCC1187	fusionseeker	DCAF6--CENPL	chr1:167951798--chr1:173823924	1
HCC1187	fusionseeker	BRI3BP--ZNF121	chr12:125028860--chr19:9566115	1
HCC1187	fusionseeker	ID3--CAND2	chr1:23559224--chr3:12840142	1
HCC1187	fusionseeker	TPRG1--MT-ND1	chr3:189068054--chrM:3304	1
HCC1187	fusionseeker	RP11-302M6.4--RSU1	chr1:89822184--chr10:16782085	1
HCC1187	fusionseeker	SLC25A44--TNS4	chr1:156210427--chr17:40487268	1
HCC1187	fusionseeker	GCDH--RNU6-3P	chr19:12893575--chrX:141118029	1
HCC1187	fusionseeker	RP11-1035H13.2--SMG1	chr16:18808062--chr16:18874197	1
HCC1187	fusionseeker	RP11-1035H13.2--SMG1	chr16:18808813--chr16:18819008	1
HCC1187	fusionseeker	ATXN1L--EHMT1	chr16:71848174--chr9:137682205	1
HCC1187	fusionseeker	OFCC1--PRICKLE4	chr6:9914745--chr6:41788943	1
HCC1187	fusionseeker	FAM213A--SLC7A5	chr10:80432583--chr16:87868120	1
HCC1187	fusionseeker	PRKCZ--DLD	chr1:2184686--chr7:107919294	1
HCC1187	fusionseeker	PAFAH1B2--DHRSX	chr11:117169045--chrX:2490690	1
HCC1187	fusionseeker	GAPDH--PFN1	chr12:6538253--chr17:4946784	1
HCC1187	fusionseeker	SGOL1--CCDC125	chr3:20170481--chr5:69280858	1
HCC1187	fusionseeker	CDHR2--MT-ATP8	chr5:176591703--chrM:8388	1
HCC1187	fusionseeker	CRABP2--CH507-513H4.1	chr1:156699845--chr21:8210180	1
HCC1187	fusionseeker	CH507-513H4.3--WDR44	chr21:8438169--chrX:118395272	1
HCC1187	fusionseeker	DLG5--APOL6	chr10:77867108--chr22:35667802	1
HCC1187	fusionseeker	CH507-513H4.1--LCN2	chr21:8222957--chr9:128150374	1
HCC1187	fusionseeker	EMC10--MT-ND5	chr19:50483075--chrM:12816	1
HCC1187	fusionseeker	B2M--RPL37A	chr15:44715542--chr2:216499337	1
HCC1187	fusionseeker	RAP1B--FAM120A	chr12:68611042--chr9:93543219	1
HCC1187	fusionseeker	HMGN2--HNRNPD	chr1:26472561--chr4:82373583	1
HCC1187	fusionseeker	AKTIP--HUNK	chr16:53500869--chr21:31953445	1
HCC1187	fusionseeker	MID1--RP11-120D5.1	chrX:10567604--chrX:11106900	1
HCC1187	fusionseeker	MID1--RP11-120D5.1	chrX:10567604--chrX:11055935	1
HCC1187	fusionseeker	TP53--AC025335.1	chr17:7683756--chr17:7914589	1
HCC1187	fusionseeker	EED--TPD52L1	chr11:86253940--chr6:125249457	1
HCC1187	fusionseeker	DACH1--CCNB1	chr13:71675343--chr5:69171452	1
HCC1187	fusionseeker	CHIC2--MDN1	chr4:54064181--chr6:89668104	1
HCC1187	fusionseeker	LAPTM4B--RPL30	chr8:97851394--chr8:98044940	1
HCC1187	fusionseeker	pk--EIF3H	chr2:173091141--chr8:116658911	1
HCC1187	fusionseeker	TIMM44--KEAP1	chr19:7938023--chr19:10492261	1
HCC1187	fusionseeker	RP11-87H9.2--MT-RNR2	chr9:41139537--chrM:2205	1
HCC1187	fusionseeker	DAP3--BLOC1S5-TXNDC5	chr1:155735953--chr6:8005896	1
HCC1187	fusionseeker	RPL7P9--CH507-513H4.1	chr1:96679343--chr21:8210213	1
HCC1187	fusionseeker	HSP90AA2P--HSP90AA1	chr11:27890278--chr14:102122661	1
HCC1187	fusionseeker	CYCS--MT-RNR2	chr7:25125259--chrM:2149	1
HCC1187	fusionseeker	GPI--PPP1R10	chr19:34396297--chr6:30608777	1
HCC1187	fusionseeker	PLEKHA1--RPS29	chr10:122431166--chr14:49586827	1
HCC1187	fusionseeker	PHLDB3--ETHE1	chr19:43484036--chr19:43519287	1
HCC1187	fusionseeker	STAU1--RP11-1252I4.2	chr20:49188138--chr5:177962004	1
HCC1187	fusionseeker	AC007679.3--INO80D	chr2:205998340--chr2:206004974	1
HCC1187	fusionseeker	SDHC--LAPTM4B	chr1:161356819--chr8:97851752	1
HCC1187	fusionseeker	RBBP9--TMEM41A	chr20:18488549--chr3:185491153	1
HCC1187	fusionseeker	SFT2D2--GINM1	chr1:168243599--chr6:149591424	1
HCC1187	fusionseeker	PHYKPL--C6orf62	chr5:178223820--chr6:24720489	1
HCC1187	fusionseeker	IL4I1--GM2A	chr19:49907640--chr5:151268184	1
HCC1187	fusionseeker	MTHFS--ZFAND6	chr15:79889089--chr15:80120324	1
HCC1187	fusionseeker	RPS29--SPCS3	chr14:49586754--chr4:176331774	1
HCC1187	fusionseeker	YTHDF2--RPL3P4	chr1:28737132--chr14:98973153	1
HCC1187	fusionseeker	TVP23B--PGS1	chr17:18793581--chr17:78393055	1
HCC1187	fusionseeker	GTF2H3--CTD-2192J16.20	chr12:123659838--chr19:12576270	1
HCC1187	fusionseeker	EYA3--YIPF5	chr1:27971419--chr5:144159914	1
HCC1187	fusionseeker	MED6--TAF4	chr14:70593343--chr20:62006586	1
HCC1187	fusionseeker	VAT1--MT-RNR2	chr17:43014722--chrM:2417	1
HCC1187	fusionseeker	WDR74--CHRNA5	chr11:62841312--chr15:78593986	1
HCC1187	fusionseeker	AC018890.6--CH507-513H4.3	chr2:174719834--chr21:8438439	1
HCC1187	fusionseeker	LINC00869--NUCKS1	chr1:149646595--chr1:205749955	1
HCC1187	fusionseeker	CD46--OXSM	chr1:207767196--chr3:25794089	1
HCC1187	fusionseeker	RPS29--TTL	chr14:49586816--chr2:112531021	1
HCC1187	fusionseeker	U1--SCYL1	chr1:148522795--chr11:65535226	1
HCC1187	fusionseeker	TRIP12--SLC6A11	chr2:229860533--chr3:10918749	1
HCC1187	fusionseeker	ATP6V1C1--SLC25A5	chr8:103071764--chrX:119469688	1
HCC1187	fusionseeker	CHIC2--FIP1L1	chr4:54009470--chr4:54009487	1
HCC1187	fusionseeker	MED26--GPI	chr19:16629917--chr19:34398923	1
HCC1187	fusionseeker	MED26--KIAA0355	chr19:16629917--chr19:34292747	1
HCC1187	fusionseeker	VCL--NFATC3	chr10:74010220--chr16:68199737	1
HCC1187	fusionseeker	BRI3--HSPA5	chr7:98307897--chr9:125238137	1
HCC1187	fusionseeker	UBE2E3--ARFGEF1	chr2:181062880--chr8:67296490	1
HCC1187	fusionseeker	KIF2A--EFNA5	chr5:62373684--chr5:107670487	1
HCC1187	fusionseeker	PNN--HNRNPA2B1	chr14:39180635--chr7:26195863	1
HCC1187	fusionseeker	CDC16--RPS9	chr13:114272181--chr19:54201609	1
HCC1187	fusionseeker	CTD-2168K21.1--MT-ND4	chr8:24995485--chrM:11933	1
HCC1187	fusionseeker	RN7SL2--RP11-162A12.2	chr14:49862668--chr18:76809192	1
HCC1187	fusionseeker	CTBP2--MT-RNR2	chr10:124989547--chrM:3135	1
HCC1187	fusionseeker	MAPK6--ASCC3	chr15:52046948--chr6:100679617	1
HCC1187	fusionseeker	LINC00854--FAM156A	chr17:43266600--chrX:52928999	1
HCC1187	fusionseeker	PPA1--PHF20	chr10:70229938--chr20:35845551	1
HCC1187	fusionseeker	CTSS--AHR	chr1:150732907--chr7:17344909	1
HCC1187	fusionseeker	IRX3--CITED2	chr16:54284708--chr6:139372518	1
HCC1187	fusionseeker	TOP1--SEPT6	chr20:41061443--chrX:119618466	1
HCC1187	fusionseeker	USP5--PQBP1	chr12:6865162--chrX:48902794	1
HCC1187	fusionseeker	CNOT6LP1--CH507-513H4.3	chr15:56006859--chr21:8438042	1
HCC1187	fusionseeker	YBX3--MT-RNR1	chr12:10699606--chrM:1313	1
HCC1187	fusionseeker	SCIN--EIF2S3	chr7:12652819--chrX:24077336	1
HCC1187	fusionseeker	RP11-672A2.3--ACER3	chr11:76702971--chr11:76861078	1
HCC1187	fusionseeker	HMGB1--SAMD9	chr13:30463275--chr7:93103742	1
HCC1187	fusionseeker	KLHL24--MRPS10	chr3:183683214--chr6:42207519	1
HCC1187	fusionseeker	ACAT2--AC068533.7	chr6:159774469--chr7:66148336	1
HCC1187	fusionseeker	DOCK7--ZNF562	chr1:62457705--chr19:9660717	1
HCC1187	fusionseeker	HNRNPUL2-BSCL2--FAM168A	chr11:62715178--chr11:73598106	1
HCC1187	fusionseeker	ANKRD12--CH507-528H12.1	chr18:9255514--chr21:8394053	1
HCC1187	fusionseeker	CEP44--MT-RNR2	chr4:174305359--chrM:1886	1
HCC1187	fusionseeker	USP47--IMMP1L	chr11:11842226--chr11:31433571	1
HCC1187	fusionseeker	ZMYM4--PSMD1	chr1:35284229--chr2:231102107	1
HCC1187	fusionseeker	HNRNPU--R3HDM1	chr1:244856516--chr2:135651901	1
HCC1187	fusionseeker	SHISA9--EIF3CL	chr16:13075932--chr16:28397688	1
HCC1187	fusionseeker	CPT2--AVL9	chr1:53213812--chr7:32584888	1
HCC1187	fusionseeker	SCEL--ELL	chr13:77596259--chr19:18511400	1
HCC1187	fusionseeker	COX11--MT-RNR1	chr17:54962304--chrM:840	1
HCC1187	fusionseeker	EIF1AD--ANKRD28	chr11:65997442--chr3:15738684	1
HCC1187	fusionseeker	CH507-513H4.1--LDOC1	chr21:8210651--chrX:141176440	1
HCC1187	fusionseeker	C1orf216--GTF2H1	chr1:35719202--chr11:18351428	1
HCC1187	fusionseeker	CPAMD8--CLASP1	chr19:16919168--chr2:121432202	1
HCC1187	fusionseeker	RP11-968A15.8--MT-ND2	chr12:54283918--chrM:5228	1
HCC1187	fusionseeker	VCL--RP11-447L10.1	chr10:74045077--chr3:196314424	1
HCC1187	fusionseeker	CYP2R1--SMAD2	chr11:14889844--chr18:47837361	1
HCC1187	fusionseeker	MRPL42--RN7SL2	chr12:93503530--chr14:49862583	1
HCC1187	fusionseeker	SETD8--RILPL1	chr12:123390627--chr12:123499561	1
HCC1187	fusionseeker	UBE2D3--F2R	chr4:102848460--chr5:76735225	1
HCC1187	fusionseeker	TUBB6--EVA1C	chr18:12311052--chr21:32514812	1
HCC1187	fusionseeker	POLR2J3--LRSAM1	chr7:102564809--chr9:127460948	1
HCC1187	fusionseeker	VDR--YES1	chr12:47857527--chr18:722824	1
HCC1187	fusionseeker	GPAM--CHP1	chr10:112157990--chr15:41279768	1
HCC1187	fusionseeker	FTH1--COPS6	chr11:61967494--chr7:100089613	1
HCC1187	fusionseeker	RNU6-2--UBA52	chr19:1021629--chr19:18574932	1
HCC1187	fusionseeker	ARCN1--GFPT1	chr11:118601318--chr2:69324856	1
HCC1187	fusionseeker	TPM4--RPS20	chr19:16076697--chr8:56074158	1
HCC1187	fusionseeker	SNHG16--EAF1	chr17:76564378--chr3:15441005	1
HCC1187	fusionseeker	AZGP1--RNU6-3P	chr7:99968350--chrX:141118028	1
HCC1187	fusionseeker	C8orf37-AS1--MURC	chr8:95301192--chr9:100585762	1
HCC1187	fusionseeker	CES2--EIF3B	chr16:66944274--chr7:2369544	1
HCC1187	fusionseeker	RPL41--RN7SK	chr12:56117515--chr6:52995898	1
HCC1187	fusionseeker	EEF1G--RNU6-3P	chr11:62560125--chrX:141118028	1
HCC1187	fusionseeker	SOCS4--GPATCH2L	chr14:55047955--chr14:76171549	1
HCC1187	fusionseeker	USP14--POLR2J2	chr18:203737--chr7:102666566	1
HCC1187	fusionseeker	GFM1--OSMR	chr3:158689682--chr5:38870011	1
HCC1187	fusionseeker	CEP95--TAPBP	chr17:64543330--chr6:33301540	1
HCC1187	fusionseeker	RSL1D1--CLDN11	chr16:11837656--chr3:170433394	1
HCC1187	fusionseeker	TMCC1--POMT1	chr3:129671265--chr9:131506452	1
HCC1187	fusionseeker	N4BP2L2--PDS5B	chr13:32527533--chr13:32586592	1
HCC1187	fusionseeker	GCNT3--NHP2L1	chr15:59639157--chr22:41680243	1
HCC1187	fusionseeker	IDI1--NT5DC3	chr10:1042172--chr12:103774429	1
HCC1187	fusionseeker	FAM120C--RRAGB	chrX:54133985--chrX:55748355	1
HCC1187	fusionseeker	GNB1--SNHG21	chr1:1839239--chr15:82754783	1
HCC1187	fusionseeker	RN7SL2--SNHG15	chr14:49862629--chr7:44983311	1
HCC1187	fusionseeker	LSM11--MT-RNR2	chr5:157759322--chrM:2943	1
HCC1187	fusionseeker	FTH1--TRA2A	chr11:61967465--chr7:23506236	1
HCC1187	fusionseeker	BMS1--ZNF549	chr10:42793022--chr19:57543175	1
HCC1187	fusionseeker	C1orf174--XIAP	chr1:3889447--chrX:123911201	1
HCC1187	fusionseeker	BTBD2--MT-RNR2	chr19:1985583--chrM:3207	1
HCC1187	fusionseeker	COG8--CD24	chr16:69328242--chr6:106970569	1
HCC1187	fusionseeker	MBD2--SGTA	chr18:54214222--chr19:2761473	1
HCC1187	fusionseeker	CH507-513H4.1--NUS1	chr21:8215980--chr6:117675632	1
HCC1187	fusionseeker	RP11-166B2.8--BLOC1S5-TXNDC5	chr16:11871469--chr6:8014439	1
HCC1187	fusionseeker	HLA-A--MT-RNR1	chr6:29945522--chrM:1085	1
HCC1187	fusionseeker	GBAS--PSPH	chr7:55994891--chr7:56051136	1
HCC1187	fusionseeker	CTD-2012K14.8--FAM65A	chr16:67527281--chr16:67534310	1
HCC1187	fusionseeker	IFI44L--H2AFV	chr1:78642456--chr7:44830968	1
HCC1187	fusionseeker	RP11-138J23.1--YTHDC2	chr5:104104287--chr5:113591039	1
HCC1187	fusionseeker	PRICKLE1--RN7SL2	chr12:42564386--chr14:49862633	1
HCC1187	fusionseeker	MKI67--KIAA0930	chr10:128115938--chr22:45212109	1
HCC1187	fusionseeker	ALG14--KIAA0930	chr1:95064862--chr22:45212109	1
HCC1187	fusionseeker	ALG14--MKI67	chr1:95064862--chr10:128119319	1
HCC1187	fusionseeker	TINAGL1--KLK10	chr1:31583521--chr19:51013640	1
HCC1187	fusionseeker	PGAM5--MT-RNR2	chr12:132722395--chrM:2060	1
HCC1187	fusionseeker	LUC7L3--IFNGR1	chr17:50740302--chr6:137219240	1
HCC1187	fusionseeker	RPF2--MT-RNR2	chr6:111024208--chrM:2251	1
HCC1187	fusionseeker	RTF1--PLEKHA4	chr15:41438362--chr19:48868433	1
HCC1187	fusionseeker	SFT2D2--FCF1	chr1:168247192--chr14:74736371	1
HCC1187	fusionseeker	ANXA2--FANCC	chr15:60385336--chr9:95100178	1
HCC1187	fusionseeker	RP11-144G6.4--AGAP10	chr10:47502082--chr10:47503542	1
HCC1187	fusionseeker	MRPL33--AC018890.6	chr2:27848088--chr2:174557961	1
HCC1187	fusionseeker	CDCA8--AHSA1	chr1:37698910--chr14:77458269	1
HCC1187	fusionseeker	ZDHHC6--RP11-12J10.3	chr10:112436227--chr10:124703747	1
HCC1187	fusionseeker	NUP153--ZKSCAN8	chr6:17699583--chr6:28144771	1
HCC1187	fusionseeker	TBCC--ENTPD4	chr6:42744643--chr8:23432792	1
HCC1187	fusionseeker	ALDH7A1--C8orf44-SGK3	chr5:126592684--chr8:66677999	1
HCC1187	fusionseeker	RPS29--NOP58	chr14:49586755--chr2:202294224	1
HCC1187	fusionseeker	AKR1A1--RP4-533D7.6	chr1:45567326--chr1:46162888	1
HCC1187	fusionseeker	UBIAD1--MOB1B	chr1:11286073--chr4:70985783	1
HCC1187	fusionseeker	ARID1B--RAPGEF1	chr6:157209060--chr9:131578695	1
HCC1187	fusionseeker	TRIP11--RNU6-9	chr14:92021593--chr19:893589	1
HCC1187	fusionseeker	MX1--PRMT2	chr21:41458524--chr21:46636990	1
HCC1187	fusionseeker	C19orf48--PARVB	chr19:50802257--chr22:44024453	1
HCC1187	fusionseeker	ANKRD28--GBAS	chr3:15738742--chr7:55955925	1
HCC1187	fusionseeker	RP11-159D12.5--STRBP	chr17:58005042--chr9:123136040	1
HCC1187	fusionseeker	MPI--LINC00657	chr15:74898799--chr20:36048529	1
HCC1187	fusionseeker	DPP8--IFI35	chr15:65452101--chr17:43006969	1
HCC1187	fusionseeker	COPS6--ZNF462	chr7:100088996--chr9:106925541	1
HCC1187	fusionseeker	SDF2--ZNF735	chr17:28655485--chr7:64336985	1
HCC1187	fusionseeker	TTC19--NCOR1	chr17:16039112--chr17:16058803	1
HCC1187	fusionseeker	H3F3A--HOOK3	chr1:226070117--chr8:42904577	1
HCC1187	fusionseeker	C1orf174--FAM213A	chr1:3889861--chr10:80432548	1
HCC1187	fusionseeker	EPN2--ZNF529	chr17:19239430--chr19:36583264	1
HCC1187	fusionseeker	ARID4B--EPG5	chr1:235213966--chr18:45967175	1
HCC1187	fusionseeker	DNAJC16--FBXO42	chr1:15570475--chr1:16291964	1
HCC1187	fusionseeker	AKIRIN1--ASB16	chr1:39005029--chr17:44176108	1
HCC1187	fusionseeker	RACGAP1--ATF1	chr12:50016721--chr12:50780237	1
HCC1187	fusionseeker	GPATCH8--MBTD1	chr17:44499437--chr17:51246717	1
HCC1187	fusionseeker	KHDRBS1--PABPC4	chr1:32045392--chr1:39565379	1
HCC1187	fusionseeker	AC068533.7--KCTD7	chr7:66118094--chr7:66663898	1
HCC1187	fusionseeker	MLXIP--PRR14	chr12:122138295--chr16:30656241	1
HCC1187	fusionseeker	CCAR1--MT-ND5	chr10:68755423--chrM:14104	1
HCC1187	fusionseeker	RPS29--HSP90AB1	chr14:49586685--chr6:44252637	1
HCC1187	fusionseeker	TPP2--ZNF718	chr13:102674280--chr4:127125	1
HCC1187	fusionseeker	YIPF7--GUF1	chr4:44678203--chr4:44681386	1
HCC1187	fusionseeker	GRSF1--ABCE1	chr4:70826122--chr4:145123020	1
HCC1187	fusionseeker	EXOSC8--CD97	chr13:37001307--chr19:14407684	1
HCC1187	fusionseeker	DLG5--RPS24	chr10:77883743--chr10:78036334	1
HCC1187	fusionseeker	MT-CO1--MT-ATP8	chrM:7182--chrM:8714	1
HCC1187	fusionseeker	CTC-487M23.8--ZRSR2	chr5:112891798--chrX:15823067	1
HCC1187	fusionseeker	CTC-487M23.8--ZRSR2	chr5:112891747--chrX:15803782	1
HCC1187	fusionseeker	PAK2--CDC40	chr3:196830919--chr6:110231458	1
HCC1187	fusionseeker	MINK1--PTGES	chr17:4887942--chr9:129739020	1
HCC1187	fusionseeker	E2F2--RP11-273G15.2	chr1:23507280--chr8:142980680	1
HCC1187	fusionseeker	CSE1L--ACTL6A	chr20:49089633--chr3:179584439	1
HCC1187	fusionseeker	WBP4--SS18	chr13:41081397--chr18:26017786	1
HCC1187	fusionseeker	NQO1--RPL35	chr16:69718368--chr9:124861557	1
HCC1187	fusionseeker	RPS29--ASB16-AS1	chr14:49586806--chr17:44185528	1
HCC1187	fusionseeker	RP11-418J17.1--GDI2	chr1:119178643--chr10:5794884	1
HCC1187	fusionseeker	TAGLN2--SNX8	chr1:159918639--chr7:2252952	1
HCC1187	fusionseeker	DNASE2--PCDHA1	chr19:12881075--chr5:140863803	1
HCC1187	fusionseeker	GPR158--MT-TS1	chr10:25279504--chrM:7396	1
HCC1187	fusionseeker	PEX14--LRBA	chr1:10523596--chr4:150739270	1
HCC1187	fusionseeker	ZRANB2-AS1--POLR2J2	chr1:71065138--chr7:102665661	1
HCC1187	fusionseeker	RN7SL2--OCEL1	chr14:49862721--chr19:17228572	1
HCC1187	fusionseeker	FAM213A--CDK19	chr10:80432351--chr6:110611521	1
HCC1187	fusionseeker	ARAP1--RPS2	chr11:72781244--chr16:1964547	1
HCC1187	fusionseeker	CYP20A1--TAF8	chr2:203297926--chr6:42057512	1
HCC1187	fusionseeker	CTC-435M10.3--COX7B	chr19:41354943--chrX:77905271	1
HCC1187	fusionseeker	C18orf25--ATP13A4	chr18:46263265--chr3:193579157	1
HCC1187	fusionseeker	C18orf25--EEF1A1P1	chr18:46264761--chr21:23390404	1
HCC1187	fusionseeker	EEF1A1P1--ATP13A4	chr21:23390404--chr3:193579157	1
HCC1187	fusionseeker	DTD1--MT-ND3	chr20:18695431--chrM:10177	1
HCC1187	fusionseeker	RSU1--RP5-821D11.7	chr10:16591918--chr22:41831141	1
HCC1187	fusionseeker	RPS29--TIGD5	chr14:49586877--chr8:143601919	1
HCC1187	fusionseeker	SRGAP2--SIGMAR1	chr1:206461931--chr9:34634848	1
HCC1187	fusionseeker	TCERG1--MT-ND2	chr5:146458906--chrM:4711	1
HCC1187	fusionseeker	MRPS15--RNU6-3P	chr1:36463848--chrX:141118028	1
HCC1187	fusionseeker	RPS29--NPIPA1	chr14:49586755--chr16:14915677	1
HCC1187	fusionseeker	HSPH1--HNRNPDL	chr13:31138424--chr4:82428346	1
HCC1187	fusionseeker	VAC14--CFDP1	chr16:70698811--chr16:75433287	1
HCC1187	fusionseeker	PPP1CB--SERPINB1	chr2:28800139--chr6:2833875	1
HCC1187	fusionseeker	VTCN1--PARP12	chr1:117210823--chr7:140047008	1
HCC1187	fusionseeker	CHRAC1--C9orf78	chr8:140516403--chr9:129828059	1
HCC1187	fusionseeker	GNL2--RPL5	chr1:37576556--chr1:92834912	1
HCC1187	fusionseeker	S100A14--BICD2	chr1:153615323--chr9:92713673	1
HCC1187	fusionseeker	FKBP5--EEF1A1	chr6:35573689--chr6:73519026	1
HCC1187	fusionseeker	CCNB1IP1--RBBP8	chr14:20325538--chr18:23022127	1
HCC1187	fusionseeker	AK4--MT-ND5	chr1:65201061--chrM:12528	1
HCC1187	fusionseeker	KLC2--RPS2	chr11:66267688--chr16:1964525	1
HCC1187	fusionseeker	UBXN4--HMGN5	chr2:135782778--chrX:81115197	1
HCC1187	fusionseeker	EARS2--DCTN5	chr16:23524779--chr16:23642050	1
HCC1187	fusionseeker	RPS24--PGAP1	chr10:78035538--chr2:196902584	1
HCC1187	fusionseeker	NAT10--ASXL1	chr11:34125488--chr20:32415294	1
HCC1187	fusionseeker	LGMN--C6orf89	chr14:92732647--chr6:36892093	1
HCC1187	fusionseeker	SEPT9--USP36	chr17:77370673--chr17:78793709	1
HCC1187	fusionseeker	EIF3I--DNAJC9-AS1	chr1:32231220--chr10:73249946	1
HCC1187	fusionseeker	PCED1B--METTL2B	chr12:47234268--chr7:128492528	1
HCC1187	fusionseeker	PLCB4--SERPINB1	chr20:9324353--chr6:2832777	1
HCC1187	fusionseeker	KCNMB4--PCNA	chr12:70430590--chr20:5119796	1
HCC1187	fusionseeker	SMYD3--ACSM3	chr1:246325128--chr16:20698761	1
HCC1187	fusionseeker	RFWD2--ARL1	chr1:175951012--chr12:101406218	1
HCC1187	fusionseeker	C1orf210--RP11-108K3.1	chr1:43282832--chr15:51056957	1
HCC1187	fusionseeker	HIVEP3--NCAPD2	chr1:41847339--chr12:6531780	1
HCC1187	fusionseeker	NOTCH2NL--GATAD2B	chr1:146228905--chr1:153922925	1
HCC1187	fusionseeker	PPME1--RDH10	chr11:74230305--chr8:73323882	1
HCC1187	fusionseeker	PARN--TEX15	chr16:14617433--chr8:30881669	1
HCC1187	fusionseeker	RP4-673M15.1--VPS13B	chr7:44886579--chr8:99288948	1
HCC1187	fusionseeker	CDC123--IFT88	chr10:12209964--chr13:20567256	1
HCC1187	fusionseeker	RPS5--HSPA5	chr19:58393357--chr9:125241218	1
HCC1187	fusionseeker	RAC3--MT-RNR1	chr17:82034010--chrM:1032	1
HCC1187	fusionseeker	RP11-77K12.8--DESI1	chr16:75598101--chr22:41606972	1
HCC1187	fusionseeker	LINC00854--SMAD1	chr17:43296386--chr4:145514435	1
HCC1187	fusionseeker	NCAPG--SLC35B3	chr4:17815354--chr6:8413433	1
HCC1187	fusionseeker	CRYL1--CMSS1	chr13:20439756--chr3:99818043	1
HCC1187	fusionseeker	RPLP0--CH507-528H12.1	chr12:120198604--chr21:8398853	1
HCC1187	fusionseeker	MT-ND2--MT-ND5	chrM:4563--chrM:12508	1
HCC1187	fusionseeker	ADIPOR2--KATNBL1	chr12:1754513--chr15:34145490	1
HCC1187	fusionseeker	KIF1C--PRKAR1B	chr17:5026513--chr7:624217	1
HCC1187	fusionseeker	KIF1A--MT-ND4	chr2:240763184--chrM:10800	1
HCC1187	fusionseeker	SCNM1--PARN	chr1:151168122--chr16:14628171	1
HCC1187	fusionseeker	SRSF11--CALR	chr1:70244748--chr19:12943757	1
HCC1187	fusionseeker	SOS1--ZFP2	chr2:39067649--chr5:178902102	1
HCC1187	fusionseeker	NFATC2--MT-ND5	chr20:51456105--chrM:13981	1
HCC1187	fusionseeker	TAF1B--SEC24D	chr2:9917976--chr4:118832596	1
HCC1187	fusionseeker	PVRL3--CD96	chr3:111266958--chr3:111496887	1
HCC1187	fusionseeker	RP11-977G19.5--SKAP2	chr12:56164601--chr7:26983092	1
HCC1187	fusionseeker	PSPC1--WDR61	chr13:19716882--chr15:78291097	1
HCC1187	fusionseeker	MDM2--RP11-505K9.3	chr12:68840892--chr16:84121458	1
HCC1187	fusionseeker	PHB2--MSLN	chr12:6966500--chr16:653802	1
HCC1187	fusionseeker	UQCRH--PAFAH1B3	chr1:46316775--chr19:42302256	1
HCC1187	fusionseeker	RP11-145E5.5--MT-TV	chr9:21968147--chrM:3203	1
HCC1187	fusionseeker	FAM98B--ZC3H3	chr15:38484313--chr8:143437837	1
HCC1187	fusionseeker	WDR41--RP11-449H3.3	chr5:77489456--chr5:146218982	1
HCC1187	fusionseeker	S100A14--GSTP1	chr1:153614367--chr11:67583814	1
HCC1187	fusionseeker	GLRX5--GINS1	chr14:95537341--chr20:25417751	1
HCC1187	fusionseeker	TRIM5--CABLES1	chr11:5677725--chr18:23233954	1
HCC1187	fusionseeker	ROCK2--UBE2E3	chr2:11283164--chr2:180980864	1
HCC1187	fusionseeker	RDX--LHFP	chr11:110230591--chr13:39602926	1
HCC1187	fusionseeker	NFIX--LSR	chr19:13094984--chr19:35268003	1
HCC1187	fusionseeker	C10orf11--POLR3A	chr10:75457451--chr10:78003038	1
HCC1187	fusionseeker	C10orf11--POLR3A	chr10:75438493--chr10:78025924	1
HCC1187	fusionseeker	CD46--ITPKB	chr1:207753481--chr1:226663499	1
HCC1187	fusionseeker	TGDS--TPGS2	chr13:94587731--chr18:36824275	1
HCC1187	fusionseeker	ASAP3--RP11-572P18.1	chr1:23441401--chr10:120355122	1
HCC1187	fusionseeker	KIT--SNHG6	chr4:54698519--chr8:66922726	1
HCC1187	fusionseeker	ATPIF1--RP11-442N24__B.1	chr1:28236720--chr1:28647864	1
HCC1187	fusionseeker	KIF1B--METTL21A	chr1:10307514--chr2:207612324	1
HCC1187	fusionseeker	RNU6-1--RPL37A	chr10:13217374--chr2:216499294	1
HCC1187	fusionseeker	AC099850.1--PCM1	chr17:59110551--chr8:18028784	1
HCC1187	fusionseeker	L3MBTL4--AP001347.6	chr18:6312058--chr21:14038631	1
HCC1187	fusionseeker	ZNF37A--PARP14	chr10:38116897--chr3:122729564	1
HCC1187	fusionseeker	STAT3--ZNF738	chr17:42314990--chr19:21378707	1
HCC1187	fusionseeker	SHISA9--ALDOA	chr16:13237415--chr16:30066679	1
HCC1187	fusionseeker	ERC1--LINC00942	chr12:1189949--chr12:1504134	1
HCC1187	fusionseeker	GDI2--FAM210A	chr10:5800706--chr18:13726327	1
HCC1187	fusionseeker	TNFSF4--RP11-296O14.3	chr1:173207184--chr1:173423873	1
HCC1187	fusionseeker	CKS1B--EIF2S3	chr1:154979885--chrX:24077348	1
HCC1187	fusionseeker	TTF2--NOTCH2	chr1:117106333--chr1:120024556	1
HCC1187	fusionseeker	EMC3--VHL	chr3:9973541--chr3:10147997	1
HCC1187	fusionseeker	DLGAP1--PDCD6IP	chr18:3652783--chr3:33821952	1
HCC1187	fusionseeker	FBXO21--RPS3A	chr12:117177640--chr4:151103078	1
HCC1187	fusionseeker	PPDPF--MT-ND2	chr20:63521954--chrM:5199	1
HCC1187	fusionseeker	C17orf104--PSPH	chr17:44669174--chr7:56011547	1
HCC1187	fusionseeker	WDR73--COX7B	chr15:84642894--chrX:77905995	1
HCC1187	fusionseeker	FDPS--RNU6-1	chr1:155318900--chr10:13217374	1
HCC1187	fusionseeker	DCP1A--FBXW2	chr3:53284588--chr9:120760607	1
HCC1187	fusionseeker	FBXW2--RBM3	chr9:120762243--chrX:48577963	1
HCC1187	fusionseeker	DCP1A--RBM3	chr3:53284588--chrX:48577963	1
HCC1187	fusionseeker	AES--UXT	chr19:3061257--chrX:47657838	1
HCC1187	fusionseeker	PUM1--TRERF1	chr1:30992476--chr6:42263336	1
HCC1187	fusionseeker	PUM1--TRERF1	chr1:31005997--chr6:42268414	1
HCC1187	fusionseeker	PUM1--TRERF1	chr1:31059203--chr6:42258199	1
HCC1187	fusionseeker	SYVN1--IL27RA	chr11:65126380--chr19:14052625	1
HCC1187	fusionseeker	GGPS1--CIRH1A	chr1:235339657--chr16:69136738	1
HCC1187	fusionseeker	EIF4G2--MT-ND3	chr11:10807356--chrM:10266	1
HCC1187	fusionseeker	ARPC5--CH507-513H4.1	chr1:183626875--chr21:8214296	1
HCC1187	fusionseeker	NKAIN4--NPM1	chr20:63272580--chr5:171407697	1
HCC1187	fusionseeker	BCL10--COMMD2	chr1:85266821--chr3:149741583	1
HCC1187	fusionseeker	EPG5--TPST1	chr18:45848813--chr7:66414158	1
HCC1187	fusionseeker	ZFP82--HLA-C	chr19:36383632--chr6:31268895	1
HCC1187	fusionseeker	PCM1--UBE2V2	chr8:18009545--chr8:48043181	1
HCC1187	fusionseeker	FOXP4--CNTRL	chr6:41580284--chr9:121127116	1
HCC1187	fusionseeker	SNRPB2--CH507-513H4.3	chr20:16737328--chr21:8438071	1
HCC1187	fusionseeker	ABLIM1--CH507-513H4.5	chr10:114465766--chr21:8255273	1
HCC1187	fusionseeker	PARL--KDM6A	chr3:183844327--chrX:44873989	1
HCC1187	fusionseeker	TASP1--RRBP1	chr20:13435153--chr20:17679996	1
HCC1187	fusionseeker	MYSM1--AES	chr1:58690225--chr19:3061257	1
HCC1187	fusionseeker	IPO9--RNPEP	chr1:201862442--chr1:201994379	1
HCC1187	fusionseeker	PRMT3--LINC01012	chr11:20404352--chr6:27706044	1
HCC1187	fusionseeker	TANK--CH507-528H12.1	chr2:161235726--chr21:8392897	1
HCC1187	fusionseeker	TCF7L2--LYPLA1	chr10:113040023--chr8:54100907	1
HCC1187	fusionseeker	LDHA--ORAOV1	chr11:18396967--chr11:69671820	1
HCC1187	fusionseeker	PPP2R1A--ATXN7L1	chr19:52192525--chr7:105692693	1
HCC1187	fusionseeker	ADAR--FAM133B	chr1:154602127--chr7:92577173	1
HCC1187	fusionseeker	EIF3E--MT-RNR2	chr8:108214657--chrM:2660	1
HCC1187	fusionseeker	ZC3H13--MT-RNR2	chr13:46003295--chrM:2255	1
HCC1187	fusionseeker	LURAP1L--RNU6-3P	chr9:12821547--chrX:141118029	1
HCC1187	fusionseeker	RP11-488L18.10--SYAP1	chr1:247188975--chrX:16760956	1
HCC1187	fusionseeker	HMGN2--FOXP4	chr1:26474134--chr6:41591301	1
HCC1187	fusionseeker	OSBPL9--IL7	chr1:51714078--chr8:78723981	1
HCC1187	fusionseeker	APCDD1L-AS1--GNAS	chr20:58515741--chr20:58895610	1
HCC1187	fusionseeker	LDHB--CH507-528H12.1	chr12:21642068--chr21:8393225	1
HCC1187	fusionseeker	RP11-123K3.4--VPS4B	chr12:57254253--chr18:63390374	1
HCC1187	fusionseeker	IST1--ZFHX3	chr16:71915623--chr16:72950467	1
HCC1187	fusionseeker	TTC1--CCNG1	chr5:160035137--chr5:163437803	1
HCC1187	fusionseeker	BRCA2--SMARCA5	chr13:32325183--chr4:143534888	1
HCC1187	fusionseeker	ZSCAN29--NAPG	chr15:43369611--chr18:10529722	1
HCC1187	fusionseeker	SCAMP3--PTBP1	chr1:155260353--chr19:806526	1
HCC1187	fusionseeker	IDH2--TAPBP	chr15:90083418--chr6:33300398	1
HCC1187	fusionseeker	ZNF326--VKORC1L1	chr1:90028946--chr7:65957691	1
HCC1187	fusionseeker	NIPBL--NUP155	chr5:36892379--chr5:37358336	1
HCC1187	fusionseeker	ABHD11--KANTR	chr7:73737678--chrX:53129367	1
HCC1187	fusionseeker	RNVU1-14--TROVE2	chr1:145281305--chr1:193069030	1
HCC1187	fusionseeker	MMP24-AS1--EZR	chr20:35272003--chr6:158770894	1
HCC1187	fusionseeker	RPS29--AC002310.13	chr14:49586699--chr16:30555108	1
HCC1187	fusionseeker	CMSS1--RP11-390F4.6	chr3:100146970--chr9:6646084	1
HCC1187	fusionseeker	KIAA1143--PRRC2B	chr3:44754358--chr9:131447150	1
HCC1187	fusionseeker	VPS26A--C10orf11	chr10:69155809--chr10:75438496	1
HCC1187	fusionseeker	AL627171.2--ZNF665	chr14:49862575--chr19:53179506	1
HCC1187	fusionseeker	TNFAIP2--MTBP	chr14:103136572--chr8:120458783	1
HCC1187	fusionseeker	RPL4--RPL10A	chr15:66500112--chr6:35468977	1
HCC1187	fusionseeker	SLU7--EIF3E	chr5:160414471--chr8:108216492	1
HCC1187	fusionseeker	SLC1A1--RNU6-3P	chr9:4567650--chrX:141118028	1
HCC1187	fusionseeker	SSU72--RPS29	chr1:1564812--chr14:49586303	1
HCC1187	fusionseeker	FTH1--PPAN-P2RY11	chr11:61967308--chr19:10113631	1
HCC1187	fusionseeker	RAPH1--MT-ND2	chr2:203440435--chrM:5227	1
HCC1187	fusionseeker	DENR--RFC3	chr12:122765326--chr13:33849775	1
HCC1187	fusionseeker	CD82--SLC12A2	chr11:44619224--chr5:128188577	1
HCC1187	fusionseeker	SNX14--LYRM2	chr6:85518049--chr6:89637740	1
HCC1187	fusionseeker	KPNA4--RPL7L1	chr3:160496021--chr6:42886712	1
HCC1187	fusionseeker	NUSAP1--FARSB	chr15:41365534--chr2:222571959	1
HCC1187	fusionseeker	TTC9C--SLC3A2	chr11:62738285--chr11:62871668	1
HCC1187	fusionseeker	AK2--ATP2A2	chr1:33024441--chr12:110346211	1
HCC1187	fusionseeker	AL627171.2--SNHG16	chr14:49862550--chr17:76564311	1
HCC1187	fusionseeker	TCF25--EEF1D	chr16:89873858--chr8:143586852	1
HCC1187	fusionseeker	RSL1D1--MKL1	chr16:11839841--chr22:40503405	1
HCC1187	fusionseeker	ALG6--CHCHD3	chr1:63436821--chr7:132885661	1
HCC1187	fusionseeker	RAPGEF4--NFE2L2	chr2:173051636--chr2:177264531	1
HCC1187	fusionseeker	LRRC42--ZZZ3	chr1:53967792--chr1:77632974	1
HCC1187	fusionseeker	SSBP3--ADNP	chr1:54225696--chr20:50931090	1
HCC1187	fusionseeker	ETF1--SIL1	chr5:138542830--chr5:139127853	1
HCC1187	fusionseeker	FTH1--MIB1	chr11:61967451--chr18:21741435	1
HCC1187	fusionseeker	FTH1--CH507-513H4.1	chr11:61967367--chr21:8210245	1
HCC1187	fusionseeker	CDAN1--EPB42	chr15:42735099--chr15:43148754	1
HCC1187	fusionseeker	DRAM2--ZDHHC24	chr1:111134198--chr11:66535457	1
HCC1187	fusionseeker	BTBD19--THUMPD3-AS1	chr1:44814754--chr3:9391490	1
HCC1187	fusionseeker	HMGB1--DANCR	chr13:30463695--chr4:52712958	1
HCC1187	fusionseeker	AL627171.2--RIPPLY3	chr14:49862568--chr21:37019230	1
HCC1187	fusionseeker	KRIT1--UQCRB	chr7:92233699--chr8:96232593	1
HCC1187	fusionseeker	NOTCH2NL--IRX5	chr1:146228827--chr16:54933378	1
HCC1187	fusionseeker	VAMP4--GEM	chr1:171730986--chr8:94257455	1
HCC1187	fusionseeker	DYNC1H1--HIVEP2	chr14:102045485--chr6:142921636	1
HCC1187	fusionseeker	ATP2B4--KPNA2	chr1:203627219--chr17:68045769	1
HCC1187	fusionseeker	JMJD1C--ST3GAL4	chr10:63380483--chr11:126409413	1
HCC1187	fusionseeker	MT-ND1--MT-ND4	chrM:3977--chrM:11475	1
HCC1187	fusionseeker	FAM168B--SP3	chr2:131071854--chr2:173918786	1
HCC1187	fusionseeker	NRD1--BTF3L4	chr1:51834171--chr1:52059900	1
HCC1187	fusionseeker	INTS2--ZFAS1	chr17:61919189--chr20:49284847	1
HCC1187	fusionseeker	RP11-486O12.2--RPS27A	chr12:123584687--chr2:55234914	1
HCC1187	fusionseeker	ARFRP1--HLA-C	chr20:63700598--chr6:31354665	1
HCC1187	fusionseeker	RGPD5--HMGN1	chr2:109808404--chr21:39345275	1
HCC1187	fusionseeker	ADK--CHM	chr10:74527291--chrX:85976614	1
HCC1187	fusionseeker	COMMD1--AP001347.6	chr2:62000699--chr21:14027596	1
HCC1187	fusionseeker	ATP2B4--RN7SL2	chr1:203684401--chr14:49862600	1
HCC1187	fusionseeker	STAT3--IMPA2	chr17:42324827--chr18:12029707	1
HCC1187	fusionseeker	GMPPB--RP11-1319K7.1	chr3:49720333--chr5:70121317	1
HCC1187	fusionseeker	UACA--TMA16	chr15:70699660--chr4:163494803	1
HCC1187	fusionseeker	PKNOX1--AGPAT3	chr21:43004323--chr21:43925450	1
HCC1187	fusionseeker	RIT1--KIAA0907	chr1:155909952--chr1:155925043	1
HCC1187	fusionseeker	SACM1L--MT-CO1	chr3:45689429--chrM:7206	1
HCC1187	fusionseeker	SH3YL1--RP11-314N13.10	chr2:219001--chr20:1372074	1
HCC1187	fusionseeker	PLEKHA6--ENAH	chr1:204288104--chr1:225595325	1
HCC1187	fusionseeker	PLEKHA6--ENAH	chr1:204288104--chr1:225600362	1
HCC1187	fusionseeker	UPF3A--AKAP9	chr13:114286630--chr7:92070903	1
HCC1187	fusionseeker	SLC22A20--RN7SL2	chr11:65238943--chr14:49862656	1
HCC1187	fusionseeker	NDUFS4--SLC38A9	chr5:53658548--chr5:55697844	1
HCC1187	fusionseeker	MSMO1--YIPF5	chr4:165342649--chr5:144160032	1
HCC1187	fusionseeker	ITFG2--CPSF6	chr12:2859664--chr12:69262564	1
HCC1187	fusionseeker	SLC25A3--DNAAF2	chr12:98597861--chr14:49633284	1
HCC1187	fusionseeker	IVD--EIF2S3	chr15:40419638--chrX:24077312	1
HCC1187	fusionseeker	HELLS--GRTP1	chr10:94605834--chr13:113328746	1
HCC1187	fusionseeker	ING1--RN7SL2	chr13:110721307--chr14:49862600	1
HCC1187	fusionseeker	RN7SL2--CCNF	chr14:49862671--chr16:2458301	1
HCC1187	fusionseeker	CH507-528H12.1--UPF3B	chr21:8405956--chrX:119843189	1
HCC1187	fusionseeker	EMB--C5orf30	chr5:50411383--chr5:103265996	1
HCC1187	fusionseeker	MGST3--FANCL	chr1:165655367--chr2:58221941	1
HCC1187	fusionseeker	SRRM2--FTSJ3	chr16:2768187--chr17:63824175	1
HCC1187	fusionseeker	DTYMK--POLR2J2	chr2:241685430--chr7:102663069	1
HCC1187	fusionseeker	CCNB1IP1--CLDN4	chr14:20313803--chr7:73799831	1
HCC1187	fusionseeker	SRP9--CUL1	chr1:225777932--chr7:148760496	1
HCC1187	fusionseeker	CDCA8--YWHAE	chr1:37692680--chr17:1365013	1
HCC1187	fusionseeker	STMN1--RPS6	chr1:25903656--chr9:19379515	1
HCC1187	fusionseeker	CDC25B--RNU6-3P	chr20:3800986--chrX:141118028	1
HCC1187	fusionseeker	RPS8--SCD	chr1:44778038--chr10:100348209	1
HCC1187	fusionseeker	KB-1836B5.1--TACC1	chr8:38062997--chr8:38791515	1
HCC1187	fusionseeker	EIF3I--LOXL1-AS1	chr1:32231418--chr15:73917240	1
HCC1187	fusionseeker	NPIPA3--PDXDC1	chr16:14897607--chr16:15030056	1
HCC1187	fusionseeker	NPIPA3--PDXDC1	chr16:14904398--chr16:15030056	1
HCC1187	fusionseeker	EXOSC10--LINC01535	chr1:11070975--chr19:37264754	1
HCC1187	fusionseeker	RPS29--STAG3L1	chr14:49586743--chr7:75368242	1
HCC1187	fusionseeker	RNU6-2--CPNE3	chr19:1021628--chr8:86532544	1
HCC1187	fusionseeker	MPRIP--STAT3	chr17:17212762--chr17:42314941	1
HCC1187	fusionseeker	BMS1P1--EPS15L1	chr10:46805148--chr19:16422958	1
HCC1187	fusionseeker	RP11-796E2.4--NDUFB1	chr12:92146761--chr14:92117642	1
HCC1187	fusionseeker	NDUFC1--ARFIP1	chr4:139301830--chr4:152880961	1
HCC1187	fusionseeker	ETFDH--MT-RNR2	chr4:158682297--chrM:2320	1
HCC1187	fusionseeker	MYL6B--PTTG1	chr12:56159621--chr5:160422299	1
HCC1187	fusionseeker	PRICKLE1--HNRNPA2B1	chr12:42563767--chr7:26195909	1
HCC1187	fusionseeker	ZNF720--PSPH	chr16:31758733--chr7:56011604	1
HCC1187	fusionseeker	SFPQ--MAGT1	chr1:35178037--chrX:77895306	1
HCC1187	fusionseeker	RP11-206L10.2--ORAI2	chr1:765194--chr7:102451167	1
HCC1187	fusionseeker	RHOA--DAG1	chr3:49406710--chr3:49534742	1
HCC1187	fusionseeker	RHOA--DAG1	chr3:49411819--chr3:49514238	1
HCC1187	fusionseeker	FAM213A--ARHGAP1	chr10:80432539--chr11:46681067	1
HCC1187	fusionseeker	RBPJ--C6orf203	chr4:26386390--chr6:107044256	1
HCC1187	fusionseeker	NBR2--NHP2L1	chr17:43133843--chr22:41689148	1
HCC1187	fusionseeker	SCD--EEF2	chr10:100348104--chr19:3976539	1
HCC1187	fusionseeker	CKAP4--UBAC1	chr12:106247757--chr9:135961172	1
HCC1187	fusionseeker	POMK--RBM3	chr8:43123906--chrX:48578070	1
HCC1187	fusionseeker	EME2--TSC2	chr16:1781100--chr16:2050485	1
HCC1187	fusionseeker	GPN2--LRCH3	chr1:26889421--chr3:197843510	1
HCC1187	fusionseeker	SRP9--RP11-161H23.9	chr1:225777933--chr12:49323752	1
HCC1187	fusionseeker	LINC01107--MT-ND4L	chr2:238520370--chrM:10587	1
HCC1187	fusionseeker	SNRNP48--TBC1D22B	chr6:7608823--chr6:37291357	1
HCC1187	fusionseeker	SPTBN2--C6orf48	chr11:66690167--chr6:31835030	1
HCC1187	fusionseeker	MTMR12--SFXN1	chr5:32312830--chr5:175528172	1
HCC1187	fusionseeker	PLEKHA4--ECT2	chr19:48868453--chr3:172750742	1
HCC1187	fusionseeker	AC073254.1--BRWD1	chr2:232584924--chr21:39205505	1
HCC1187	fusionseeker	LDHA--EI24	chr11:18403012--chr11:125584026	1
HCC1187	fusionseeker	RPS29--MLLT4	chr14:49586803--chr6:167947241	1
HCC1187	fusionseeker	CTTNBP2NL--SKP2	chr1:112412240--chr5:36183516	1
HCC1187	fusionseeker	NPTN--CD276	chr15:73633124--chr15:73699899	1
HCC1187	fusionseeker	RPS29--NEIL2	chr14:49586813--chr8:11786763	1
HCC1187	fusionseeker	AKR1C2--SH3D19	chr10:5017976--chr4:151262722	1
HCC1187	fusionseeker	UBE3A--RN7SK	chr15:25340098--chr6:52995910	1
HCC1187	fusionseeker	SS18L1--GUCD1	chr20:62180715--chr22:24541459	1
HCC1187	fusionseeker	ANP32E--MT-RNR2	chr1:150235795--chrM:3121	1
HCC1187	fusionseeker	ANP32E--BOD1L1	chr1:150226711--chr4:13613562	1
HCC1187	fusionseeker	PDE8A--AKAP13	chr15:85054303--chr15:85485753	1
HCC1187	fusionseeker	CH507-513H4.1--RPS12	chr21:8209859--chr6:132816548	1
HCC1187	fusionseeker	B2M--MT-RNR1	chr15:44717604--chrM:1267	1
HCC1187	fusionseeker	KDM5B--RBM34	chr1:202748944--chr1:235131997	1
HCC1187	fusionseeker	PSME3--PPIL1	chr17:42843560--chr6:36871799	1
HCC1187	fusionseeker	ANAPC16--GMDS	chr10:72220279--chr6:1658479	1
HCC1187	fusionseeker	DSCR3--CTA-204B4.2	chr21:37224905--chr8:140506170	1
HCC1187	fusionseeker	MCPH1--AGPAT5	chr8:6642993--chr8:6732649	1
HCC1187	fusionseeker	SRP9--BACH1	chr1:225777932--chr21:29321514	1
HCC1187	fusionseeker	SRPK2--SETX	chr7:105377267--chr9:132274888	1
HCC1187	fusionseeker	RN7SL2--PKD1	chr14:49862621--chr16:2132798	1
HCC1187	fusionseeker	RPLP1--PIH1D1	chr15:69452986--chr19:49449629	1
HCC1187	fusionseeker	RN7SL2--MT-ND3	chr14:49862705--chrM:10264	1
HCC1187	fusionseeker	ZC3H4--SAE1	chr19:47094551--chr19:47169315	1
HCC1187	fusionseeker	ZC3H4--SAE1	chr19:47084111--chr19:47150368	1
HCC1187	fusionseeker	ZNF236--HDDC2	chr18:76849524--chr6:125292827	1
HCC1187	fusionseeker	COA7--MED11	chr1:52687887--chr17:4733940	1
HCC1187	fusionseeker	CAPNS1--CDK14	chr19:36150003--chr7:91067604	1
HCC1187	fusionseeker	RPS27A--GUCY1B3	chr2:55235592--chr4:155789790	1
HCC1187	fusionseeker	H3F3A--ZNF451	chr1:226070178--chr6:57111639	1
HCC1187	fusionseeker	UVRAG--LINC00205	chr11:75851880--chr21:45293521	1
HCC1187	fusionseeker	TAPBP--PTPRD	chr6:33304203--chr9:9442279	1
HCC1187	fusionseeker	SNRPB--MT-RNR1	chr20:2461790--chrM:964	1
HCC1187	fusionseeker	POFUT1--OCLN	chr20:32238097--chr5:69555566	1
HCC1187	fusionseeker	HSPA8--UCHL3	chr11:123056650--chr13:75595495	1
HCC1187	fusionseeker	ZBTB8OS--FMNL2	chr1:32649619--chr2:152417861	1
HCC1187	fusionseeker	LSM1--BAG4	chr8:38176273--chr8:38192687	1
HCC1187	fusionseeker	MGRN1--RP11-661A12.5	chr16:4616701--chr8:143542777	1
HCC1187	fusionseeker	GTF2F2--SRPRB	chr13:45283806--chr3:133819840	1
HCC1187	fusionseeker	EIF4G2--CTBP1-AS	chr11:10807348--chr4:1212360	1
HCC1187	fusionseeker	RP11-403I13.8--SP100	chr1:145214674--chr2:230457700	1
HCC1187	fusionseeker	ZNF652--UGGT1	chr17:49317983--chr2:128145966	1
HCC1187	fusionseeker	UBC--PHTF2	chr12:124913774--chr7:77798970	1
HCC1187	fusionseeker	RP11-15H20.7--PLCXD1	chr19:23269829--chrY:282603	1
HCC1187	fusionseeker	PGAM5--EXOSC2	chr12:132722463--chr9:130704318	1
HCC1187	fusionseeker	HMGN2--HNRNPH1	chr1:26473480--chr5:179634063	1
HCC1187	fusionseeker	BCL9--ARPC5L	chr1:147618899--chr9:124873547	1
HCC1187	fusionseeker	POLQ--IQCB1	chr3:121544726--chr3:121770576	1
HCC1187	fusionseeker	TOM1L1--BCR	chr17:54958467--chr22:23206296	1
HCC1187	fusionseeker	GAS5--ABLIM1	chr1:173864076--chr10:114439174	1
HCC1187	fusionseeker	ANXA2--NDUFS6	chr15:60386087--chr5:1802373	1
HCC1187	fusionseeker	STX4--ZNF668	chr16:31034507--chr16:31069723	1
HCC1187	fusionseeker	KRTCAP2--CCDC64B	chr1:155169856--chr16:3035214	1
HCC1187	fusionseeker	RAB38--RERG	chr11:88147865--chr12:15141232	1
HCC1187	fusionseeker	PDIA3--SPG11	chr15:43757235--chr15:44581254	1
HCC1187	fusionseeker	STAG3L1--EHMT1	chr7:75395502--chr9:137716624	1
HCC1187	fusionseeker	ZBTB44--DDHD1	chr11:130232761--chr14:53045490	1
HCC1187	fusionseeker	COPA--CTD-2571L23.8	chr1:160289628--chr19:47663380	1
HCC1187	fusionseeker	DSN1--SOD2	chr20:36752124--chr6:159681037	1
HCC1187	fusionseeker	GID4--XRCC1	chr17:18066465--chr19:43543388	1
HCC1187	fusionseeker	IDH1--UBE2L3	chr2:208245320--chr22:21622672	1
HCC1187	fusionseeker	C18orf32--MT-RNR2	chr18:49492478--chrM:3147	1
HCC1187	fusionseeker	CATSPER2P1--NOL10	chr15:43746706--chr2:10654547	1
HCC1187	fusionseeker	LITAF--CDR2	chr16:11555408--chr16:22417924	1
HCC1187	fusionseeker	CCDC137--P4HB	chr17:81672154--chr17:81847349	1
HCC1187	fusionseeker	RNU6-1--SIPA1L1	chr10:13217375--chr14:71672366	1
HCC1187	fusionseeker	NDUFV2--GMPS	chr18:9123545--chr3:155930875	1
HCC1187	fusionseeker	SDHB--RNU6-1	chr1:17027820--chr10:13217374	1
HCC1187	fusionseeker	KIAA1522--GSN	chr1:32768354--chr9:121331794	1
HCC1187	fusionseeker	RAB28--LINC01182	chr4:13474317--chr4:13766963	1
HCC1187	fusionseeker	FOXP4--ERLIN2	chr6:41601740--chr8:37744584	1
HCC1187	fusionseeker	ATP5C1--MROH8	chr10:7804891--chr20:37174464	1
HCC1187	fusionseeker	PLXND1--TMCC1	chr3:129578328--chr3:129671265	1
HCC1187	fusionseeker	PLXND1--TMCC1	chr3:129573592--chr3:129696673	1
HCC1187	fusionseeker	CD24--MCM4	chr6:106970569--chr8:47962846	1
HCC1187	fusionseeker	TAF15--MT-ND2	chr17:35824168--chrM:5271	1
HCC1187	fusionseeker	AL353644.10--HNRNPA0	KI270733.1:135163--chr5:137752768	1
HCC1187	fusionseeker	YIPF1--HSP90AA1	chr1:53878379--chr14:102085784	1
HCC1187	fusionseeker	EEF2--PUF60	chr19:3976342--chr8:143821824	1
HCC1187	fusionseeker	MURC--RALGPS1	chr9:100583704--chr9:127095336	1
HCC1187	fusionseeker	SUV39H2--DCLRE1C	chr10:14901722--chr10:14921448	1
HCC1187	fusionseeker	RNF111--PSMD8	chr15:59031639--chr19:38380937	1
HCC1187	fusionseeker	RP1-100J12.1--WWP1	chr21:29024777--chr8:86368937	1
VCAP	fusionseeker	CPNE4--ACPP	chr3:132146175--chr3:132357822	1341
VCAP	fusionseeker	PSPHP1--KMT2C	chr7:55773179--chr7:152367260	705
VCAP	fusionseeker	EEF1A1--EEF1A1P5	chr6:73519140--chr9:133019971	381
VCAP	fusionseeker	VWA2--PRKCH	chr10:114248764--chr14:61443108	118
VCAP	fusionseeker	TEAD1--PIK3C2A	chr11:12862247--chr11:17207845	72
VCAP	fusionseeker	MT-ATP8--MT-ND4L	chrM:8364--chrM:10772	62
VCAP	fusionseeker	MT-ATP8--MT-ND5	chrM:8363--chrM:13878	55
VCAP	fusionseeker	C16orf70--ENKD1	chr16:67110238--chr16:67666265	54
VCAP	fusionseeker	USP10--ZDHHC7	chr16:84700111--chr16:84990637	49
VCAP	fusionseeker	C2orf42--DIRC2	chr2:70248404--chr3:122833316	48
VCAP	fusionseeker	EIF4E2--HJURP	chr2:232557945--chr2:233841879	42
VCAP	fusionseeker	NDUFAF2--MAST4	chr5:60945382--chr5:66788667	39
VCAP	fusionseeker	RN7SL2--LRRC75A-AS1	chr14:49862643--chr17:16441703	37
VCAP	fusionseeker	MT-ATP8--MT-ATP6	chrM:8363--chrM:8898	36
VCAP	fusionseeker	ABCB9--USP10	chr12:122960321--chr16:84700111	36
VCAP	fusionseeker	AP3S1--LMAN2	chr5:115866667--chr5:177351451	36
VCAP	fusionseeker	ABCB9--ZDHHC7	chr12:122960321--chr16:84990302	35
VCAP	fusionseeker	PDE4D--PART1	chr5:60185686--chr5:60487941	32
VCAP	fusionseeker	FO538757.2--PDGFA	chr1:186470--chr7:510808	31
VCAP	fusionseeker	MALAT1--MT-RNR2	chr11:65499374--chrM:1907	31
VCAP	fusionseeker	MT-ND5--MT-ND6	chrM:13052--chrM:14624	29
VCAP	fusionseeker	RERE--HSF1	chr1:8656441--chr8:144291873	28
VCAP	fusionseeker	RP5-1021I20.4--RNF111	chr14:73923521--chr15:58893974	26
VCAP	fusionseeker	CSNK1G3--TRIM7	chr5:123588512--chr5:181202585	26
VCAP	fusionseeker	ADCK3--RNF187	chr1:226940399--chr1:228488956	25
VCAP	fusionseeker	RP11-632L2.2--GPC6	chr13:93227616--chr13:94286346	22
VCAP	fusionseeker	MT-ND4L--MT-ND4	chrM:10689--chrM:10732	21
VCAP	fusionseeker	RPS29--GPI	chr14:49586821--chr19:34401861	21
VCAP	fusionseeker	MT-ND1--MT-CO1	chrM:3303--chrM:6535	21
VCAP	fusionseeker	SUGP2--SSX3	chr19:19033930--chrX:48355269	20
VCAP	fusionseeker	MT-ND1--MT-ATP8	chrM:3303--chrM:8841	20
VCAP	fusionseeker	ERG--TMPRSS2	chr21:38445623--chr21:41507948	20
VCAP	fusionseeker	MT-ND1--MT-ND5	chrM:3593--chrM:13384	19
VCAP	fusionseeker	RGS3--RC3H2	chr9:113541674--chr9:122859993	19
VCAP	fusionseeker	RP11-716O23.1--RP1-167F1.2	chr6:11474682--chr6:19838811	18
VCAP	fusionseeker	RPS29--LRRC75A-AS1	chr14:49586747--chr17:16441665	17
VCAP	fusionseeker	PDE4D--C5orf47	chr5:59768246--chr5:173998213	16
VCAP	fusionseeker	RN7SL2--GPI	chr14:49862611--chr19:34401864	16
VCAP	fusionseeker	ZDHHC7--UNK	chr16:84993496--chr17:75792477	15
VCAP	fusionseeker	C1orf56--CDC42SE1	chr1:151051213--chr1:151052815	15
VCAP	fusionseeker	UNK--PSMG1	chr17:75793440--chr21:39177434	14
VCAP	fusionseeker	RPL6--RPL6P27	chr12:112408657--chr18:6463021	14
VCAP	fusionseeker	PDE4D--C5orf47	chr5:59768510--chr5:173985727	13
VCAP	fusionseeker	SPOCK1--TBC1D9B	chr5:137062275--chr5:179878324	12
VCAP	fusionseeker	RN7SL2--CYP51A1	chr14:49862600--chr7:92112799	12
VCAP	fusionseeker	RPL6P27--MT-RNR2	chr18:6462393--chrM:2230	12
VCAP	fusionseeker	MT-ATP6--MT-ND5	chrM:8922--chrM:12536	12
VCAP	fusionseeker	MT-ND1--MT-ND4L	chrM:4136--chrM:10929	12
VCAP	fusionseeker	RPL6--MT-RNR2	chr12:112405949--chrM:2230	12
VCAP	fusionseeker	ABCB9--ZDHHC7	chr12:122966765--chr16:84990302	12
VCAP	fusionseeker	BCAS3--RP11-332H18.5	chr17:61084566--chr17:61368323	12
VCAP	fusionseeker	MT-ND2--MT-CO1	chrM:4469--chrM:6414	11
VCAP	fusionseeker	MT-RNR2--MT-ND4L	chrM:1670--chrM:10766	11
VCAP	fusionseeker	RP5-857K21.4--MT-CO1	chr1:629325--chrM:6544	11
VCAP	fusionseeker	ABCB9--USP10	chr12:122966765--chr16:84700111	10
VCAP	fusionseeker	ZNF57--LPPR2	chr19:2905003--chr19:11358478	10
VCAP	fusionseeker	MALAT1--MT-RNR2	chr11:65501457--chrM:2279	10
VCAP	fusionseeker	MT-ATP6--MT-ND4L	chrM:9010--chrM:10799	10
VCAP	fusionseeker	UGGT2--RP11-141J13.5	chr13:95970111--chr17:4617063	9
VCAP	fusionseeker	PDE4D--FAM172A	chr5:59768245--chr5:93621129	9
VCAP	fusionseeker	MBOAT1--RP11-308N19.1	chr6:20212135--chr9:106575364	9
VCAP	fusionseeker	CH507-513H4.3--MT-ATP6	chr21:8438575--chrM:9055	9
VCAP	fusionseeker	C15orf57--CBX3	chr15:40562318--chr7:26201744	9
VCAP	fusionseeker	TEAD1--PIK3C2A	chr11:12862247--chr11:17204300	9
VCAP	fusionseeker	SMOC1--RPL7A	chr14:69885587--chr9:133350636	8
VCAP	fusionseeker	RP5-857K21.4--MT-ND2	chr1:629729--chrM:4512	8
VCAP	fusionseeker	TCTN2--RPS29	chr12:123708054--chr14:49586827	8
VCAP	fusionseeker	RPS29--NONO	chr14:49586810--chrX:71300470	8
VCAP	fusionseeker	INPP4A--HJURP	chr2:98572855--chr2:233837653	8
VCAP	fusionseeker	MT-TM--MT-ND2	chrM:4378--chrM:5369	8
VCAP	fusionseeker	RN7SK--MT-CO3	chr6:52995775--chrM:9565	8
VCAP	fusionseeker	EIF5AL1--EIF5A	chr10:79513539--chr17:7309734	7
VCAP	fusionseeker	MT-ATP8--MT-CO3	chrM:8363--chrM:9580	7
VCAP	fusionseeker	MT-ATP8--MT-CYB	chrM:8364--chrM:15656	7
VCAP	fusionseeker	CH507-528H12.1--MT-ATP6	chr21:8394365--chrM:9055	7
VCAP	fusionseeker	CH507-513H4.1--MT-ND1	chr21:8218213--chrM:3628	7
VCAP	fusionseeker	SLC11A2--RN7SL2	chr12:50980196--chr14:49862600	6
VCAP	fusionseeker	TIGD1--HJURP	chr2:232550381--chr2:233851875	6
VCAP	fusionseeker	PPIP5K2--CTC-340A15.2	chr5:103129702--chr5:165171377	6
VCAP	fusionseeker	ANO10--SLMAP	chr3:43637784--chr3:57849815	6
VCAP	fusionseeker	TTC3--DSCR3	chr21:37108390--chr21:37267237	6
VCAP	fusionseeker	RN7SL2--NONO	chr14:49862624--chrX:71300461	6
VCAP	fusionseeker	RPL14--AR	chr3:40462048--chrX:67545317	6
VCAP	fusionseeker	RP5-857K21.4--CH507-513H4.3	chr1:629638--chr21:8438551	6
VCAP	fusionseeker	PAPSS1--LEF1-AS1	chr4:107631628--chr4:108199847	6
VCAP	fusionseeker	MT-ND1--MT-CYB	chrM:4053--chrM:15459	6
VCAP	fusionseeker	RCC1--RPS29	chr1:28509014--chr14:49586826	6
VCAP	fusionseeker	MALAT1--MT-RNR1	chr11:65499374--chrM:1227	6
VCAP	fusionseeker	APOD--MT-RNR1	chr3:195568841--chrM:965	5
VCAP	fusionseeker	MT-ND4--MT-ND5	chrM:12008--chrM:14112	5
VCAP	fusionseeker	LSAMP--RP11-384F7.2	chr3:116086559--chr3:117997180	5
VCAP	fusionseeker	RPS29--GOLM1	chr14:49586813--chr9:86026457	5
VCAP	fusionseeker	AL627171.2--CCDC144NL-AS1	chr14:49862550--chr17:21000873	5
VCAP	fusionseeker	PTMA--MT-RNR2	chr2:231713004--chrM:3167	5
VCAP	fusionseeker	RP5-857K21.4--MT-ND5	chr1:629322--chrM:13862	5
VCAP	fusionseeker	RNF207--ICMT	chr1:6221403--chr1:6221456	5
VCAP	fusionseeker	MALAT1--MT-CO1	chr11:65499803--chrM:6444	5
VCAP	fusionseeker	ERG--TMPRSS2	chr21:38504428--chr21:41486095	5
VCAP	fusionseeker	GFOD2--ERG	chr16:67673947--chr21:38504488	5
VCAP	fusionseeker	MT-ND1--MT-ND2	chrM:4085--chrM:5154	5
VCAP	fusionseeker	PSPHP1--KMT2C	chr7:55764797--chr7:152367260	5
VCAP	fusionseeker	TEAD1--PIK3C2A	chr11:12851048--chr11:17207847	5
VCAP	fusionseeker	FAM219A--MT-ND2	chr9:34399914--chrM:4834	4
VCAP	fusionseeker	NEAT1--MT-ND5	chr11:65426221--chrM:12455	4
VCAP	fusionseeker	RP11-437B10.1--CHD2	chr15:92924320--chr15:92956648	4
VCAP	fusionseeker	MALAT1--ANKDD1A	chr11:65500650--chr15:64954527	4
VCAP	fusionseeker	RP5-857K21.4--MT-CO2	chr1:629325--chrM:7943	4
VCAP	fusionseeker	IMMP2L--ST7-AS1	chr7:110963566--chr7:116953690	4
VCAP	fusionseeker	DHRS7B--UBA1	chr17:21154445--chrX:47195056	4
VCAP	fusionseeker	PARVA--PLEKHA7	chr11:12518102--chr11:16990053	4
VCAP	fusionseeker	RP5-857K21.4--MT-ATP8	chr1:633938--chrM:8454	4
VCAP	fusionseeker	MT-ATP8--MT-ND6	chrM:8364--chrM:14616	4
VCAP	fusionseeker	MALAT1--RN7SK	chr11:65499374--chr6:52995780	4
VCAP	fusionseeker	MT-ND2--MT-ATP8	chrM:4469--chrM:8621	4
VCAP	fusionseeker	CENPA--CYP51A1	chr2:26783245--chr7:92112587	4
VCAP	fusionseeker	MT-RNR2--MT-ND1	chrM:2411--chrM:4018	4
VCAP	fusionseeker	DAGLB--GRID2IP	chr7:6483966--chr7:6508904	4
VCAP	fusionseeker	DAGLB--GRID2IP	chr7:6482921--chr7:6505378	4
VCAP	fusionseeker	SPOCK1--TBC1D9B	chr5:137498371--chr5:179878724	4
VCAP	fusionseeker	ATL3--RPS29	chr11:63625957--chr14:49586678	4
VCAP	fusionseeker	CH507-513H4.3--MT-ND2	chr21:8438553--chrM:4469	4
VCAP	fusionseeker	MAML3--SCOC	chr4:139890969--chr4:140366465	4
VCAP	fusionseeker	ARMC6--SSX3	chr19:19034239--chrX:48355271	4
VCAP	fusionseeker	RPS29--CYP51A1	chr14:49586749--chr7:92112690	4
VCAP	fusionseeker	C11orf49--HS6ST3	chr11:47157921--chr13:96270638	4
VCAP	fusionseeker	NEAT1--MT-RNR2	chr11:65424910--chrM:2262	4
VCAP	fusionseeker	MT-ND2--MT-ND5	chrM:4469--chrM:12522	4
VCAP	fusionseeker	PABPC1--MT-RNR2	chr8:100722085--chrM:3167	4
VCAP	fusionseeker	ATP5B--MT-RNR1	chr12:56638287--chrM:960	4
VCAP	fusionseeker	AL627171.2--VMA21	chr14:49862550--chrX:151408084	4
VCAP	fusionseeker	CKAP5--COA5	chr11:46808119--chr2:98600045	4
VCAP	fusionseeker	MT-RNR1--MT-RNR2	chrM:726--chrM:2509	4
