## Supplementary material for "CTAT-LR-fusion: accurate fusion transcript identification from long and short read isoform sequencing at bulk or single cell resolution": Table S2 (part 5 of 9)

sample	prog	fusion	breakpoint	num_reads
VCAP	fusionseeker	ZNF670--ACYP2	chr1:247077938--chr2:54026653	3
VCAP	fusionseeker	YAF2--IRS2	chr12:42215684--chr13:109772994	3
VCAP	fusionseeker	MALAT1--HSP90AA1	chr11:65499925--chr14:102085373	3
VCAP	fusionseeker	HNRNPUL1--MT-RNR1	chr19:41306900--chrM:965	3
VCAP	fusionseeker	PAFAH1B2--AL627171.2	chr11:117168683--chr14:49862550	3
VCAP	fusionseeker	RPA3--UMAD1	chr7:7673452--chr7:7877274	3
VCAP	fusionseeker	NPIPA1--PSKH1	chr16:14914827--chr16:67907545	3
VCAP	fusionseeker	ZBTB20--LSAMP	chr3:114693527--chr3:116179283	3
VCAP	fusionseeker	RPS29--LLGL1	chr14:49586706--chr17:18244443	3
VCAP	fusionseeker	DNAJC9-AS1--AL627171.2	chr10:73250029--chr14:49862550	3
VCAP	fusionseeker	ZDHHC7--H3F3B	chr16:84993496--chr17:75784983	3
VCAP	fusionseeker	SNAPC1--RP11-618G20.1	chr14:61766919--chr14:61767209	3
VCAP	fusionseeker	EEF1A1--MT-RNR2	chr6:73517807--chrM:2411	3
VCAP	fusionseeker	MTCH2--MED15	chr11:47638698--chr22:20500837	3
VCAP	fusionseeker	TMEM79--RPS29	chr1:156290799--chr14:49586827	3
VCAP	fusionseeker	COLCA1--RN7SL2	chr11:111292024--chr14:49862593	3
VCAP	fusionseeker	SLC11A2--RPS29	chr12:50980197--chr14:49586831	3
VCAP	fusionseeker	UBIAD1--RNF139	chr1:11276893--chr8:124484221	3
VCAP	fusionseeker	RPS29--APP	chr14:49586760--chr21:25880938	3
VCAP	fusionseeker	RN7SL2--OCLN	chr14:49862600--chr5:69555309	3
VCAP	fusionseeker	CH507-513H4.1--MT-ND2	chr21:8211308--chrM:4469	3
VCAP	fusionseeker	RPL13AP5--RPL13A	chr10:96750738--chr19:49491487	3
VCAP	fusionseeker	PTMAP5--PTMA	chr13:81690406--chr2:231711344	3
VCAP	fusionseeker	AL627171.2--EBLN3	chr14:49862575--chr9:37088370	3
VCAP	fusionseeker	AC240274.1--NBPF1	KI270711.1:11086--chr1:16564805	3
VCAP	fusionseeker	RGS3--ZBTB26	chr9:113529263--chr9:122929087	3
VCAP	fusionseeker	CTD-2291D10.4--ZNF730	chr19:23095685--chr19:23100800	3
VCAP	fusionseeker	PART1--FAM172A	chr5:60487941--chr5:93621129	3
VCAP	fusionseeker	TMPRSS2--RN7SK	chr21:41464724--chr6:52995913	3
VCAP	fusionseeker	PPIAP22--PPIA	chr21:18858012--chr7:44799718	3
VCAP	fusionseeker	PDE4D--FAM172A	chr5:59988486--chr5:93621129	3
VCAP	fusionseeker	IMMP2L--FAM83H-AS1	chr7:111561924--chr8:143739948	3
VCAP	fusionseeker	RPL13AP25--MT-RNR2	chr13:54440865--chrM:2171	3
VCAP	fusionseeker	RPS29--SLC35F6	chr14:49586799--chr2:26780012	3
VCAP	fusionseeker	AC027119.1--AC026167.1	chr3:6073345--chr3:6358900	3
VCAP	fusionseeker	MT-RNR2--MT-ND5	chrM:1670--chrM:14387	3
VCAP	fusionseeker	MT-ATP8--MT-ND3	chrM:8364--chrM:10268	3
VCAP	fusionseeker	PURA--MT-CO1	chr5:140115162--chrM:7126	3
VCAP	fusionseeker	PARD3B--KPNA1	chr2:204878834--chr3:122424697	3
VCAP	fusionseeker	CNNM4--PARD3B	chr2:96808741--chr2:205553423	3
VCAP	fusionseeker	RPS8--RPL30	chr1:44777678--chr8:98045382	3
VCAP	fusionseeker	MT-ND1--MT-ND4	chrM:3569--chrM:11496	3
VCAP	fusionseeker	RPS29--MCCC2	chr14:49586694--chr5:71657572	3
VCAP	fusionseeker	RPS29--CHP1	chr14:49586827--chr15:41280904	3
VCAP	fusionseeker	BCL10--RPS29	chr1:85266849--chr14:49586827	3
VCAP	fusionseeker	RN7SL2--APP	chr14:49862667--chr21:25880938	3
VCAP	fusionseeker	RPS29--CHRAC1	chr14:49586741--chr8:140516297	3
VCAP	fusionseeker	RPS29--MT-ND4	chr14:49586751--chrM:10744	3
VCAP	fusionseeker	RPS29--FAM83H-AS1	chr14:49586837--chr8:143745629	3
VCAP	fusionseeker	MT-RNR2--MT-ND4	chrM:1904--chrM:11131	3
VCAP	fusionseeker	COX6A1--AL021546.6	chr12:120440449--chr12:120446828	3
VCAP	fusionseeker	MT-RNR2--MT-ND2	chrM:1670--chrM:4864	3
VCAP	fusionseeker	RP5-857K21.4--CH507-528H12.1	chr1:629639--chr21:8394343	3
VCAP	fusionseeker	PAPSS1--LEF1-AS1	chr4:107631629--chr4:108255039	3
VCAP	fusionseeker	BCAM--MT-ATP8	chr19:44820069--chrM:8364	3
VCAP	fusionseeker	MALAT1--CH507-513H4.3	chr11:65499044--chr21:8437785	3
VCAP	fusionseeker	RPS29--LSM5	chr14:49586813--chr7:32485808	3
VCAP	fusionseeker	MALAT1--MT-ND4	chr11:65499172--chrM:11439	3
VCAP	fusionseeker	RPS29--ASB16-AS1	chr14:49586824--chr17:44183068	3
VCAP	fusionseeker	MALAT1--MT-ND4L	chr11:65501457--chrM:10846	3
VCAP	fusionseeker	MALAT1--MT-RNR1	chr11:65502306--chrM:979	3
VCAP	fusionseeker	MT-ND4--MT-CYB	chrM:11093--chrM:14887	3
VCAP	fusionseeker	PARD3B--RP11-299J3.8	chr2:204878834--chr3:122424697	3
VCAP	fusionseeker	TEAD1--PIK3C2A	chr11:12851047--chr11:17204306	3
VCAP	fusionseeker	SLC20A1--RPL7L1	chr2:112651657--chr6:42883891	2
VCAP	fusionseeker	RERE--UBE2E2	chr1:8723875--chr3:23321743	2
VCAP	fusionseeker	CALM3--GM2A	chr19:46608515--chr5:151268826	2
VCAP	fusionseeker	BCAS4--ANKRD28	chr20:50882105--chr3:15738681	2
VCAP	fusionseeker	ASRGL1--MT-RNR2	chr11:62367621--chrM:2402	2
VCAP	fusionseeker	KLHL22--GLE1	chr22:20493679--chr9:128522536	2
VCAP	fusionseeker	NHLRC2--MALAT1	chr10:113862439--chr11:65499278	2
VCAP	fusionseeker	BIRC6--PTPRD	chr2:32566324--chr9:9442284	2
VCAP	fusionseeker	PLBD2--CORO2A	chr12:113389429--chr9:98123738	2
VCAP	fusionseeker	ACPP--YWHAG	chr3:132323930--chr7:76348440	2
VCAP	fusionseeker	MICU2--RN7SL2	chr13:21563223--chr14:49862611	2
VCAP	fusionseeker	NEAT1--MT-CO1	chr11:65425006--chrM:6285	2
VCAP	fusionseeker	RBM4--SPINT2	chr11:66656148--chr19:38266462	2
VCAP	fusionseeker	TXNRD1--NEDD4L	chr12:104303031--chr18:58189702	2
VCAP	fusionseeker	KLK2--DPY30	chr19:50875222--chr2:32038254	2
VCAP	fusionseeker	CPNE4--F2R	chr3:132146265--chr5:76734195	2
VCAP	fusionseeker	SLC35F3--COLEC12	chr1:234099439--chr18:488415	2
VCAP	fusionseeker	PCBP2--SKIV2L2	chr12:53477386--chr5:55401257	2
VCAP	fusionseeker	CGNL1--SLC44A4	chr15:57545645--chr6:31863312	2
VCAP	fusionseeker	TPTE2P5--CNPY3	chr13:40910226--chr6:42928895	2
VCAP	fusionseeker	TOR1AIP2--RN7SL2	chr1:179863194--chr14:49862600	2
VCAP	fusionseeker	AP000350.10--RNU6-3P	chr22:23894775--chrX:141118028	2
VCAP	fusionseeker	FRS2--SYCP2	chr12:69545755--chr20:59931458	2
VCAP	fusionseeker	UPF3A--CCDC144CP	chr13:114301883--chr17:20376417	2
VCAP	fusionseeker	ZNF75A--FAM210B	chr16:3310148--chr20:56367991	2
VCAP	fusionseeker	RP5-857K21.4--RN7SK	chr1:629307--chr6:52995781	2
VCAP	fusionseeker	RGP1--TMEM38B	chr9:35754375--chr9:105711164	2
VCAP	fusionseeker	PTPN20A--MAPK8	chr10:46911917--chr10:48306822	2
VCAP	fusionseeker	MTA3--CTDSPL	chr2:42627695--chr3:37979180	2
VCAP	fusionseeker	BAZ2A--RAB7A	chr12:56596209--chr3:128813597	2
VCAP	fusionseeker	SFXN2--GCN1L1	chr10:102738537--chr12:120172991	2
VCAP	fusionseeker	SUGP1--NHP2L1	chr19:19319025--chr22:41673807	2
VCAP	fusionseeker	NBPF9--F8	chr1:149103447--chrX:154887318	2
VCAP	fusionseeker	PCNXL4--NDUFV3	chr14:60155562--chr21:42910331	2
VCAP	fusionseeker	C11orf73--RPS29	chr11:86327435--chr14:49586877	2
VCAP	fusionseeker	SUZ12P1--LPHN1	chr17:30740051--chr19:14201704	2
VCAP	fusionseeker	SAE1--MT-RNR1	chr19:47210397--chrM:925	2
VCAP	fusionseeker	ANKDD1A--USP25	chr15:64954327--chr21:15837951	2
VCAP	fusionseeker	AL627171.2--DOPEY2	chr14:49862550--chr21:36224367	2
VCAP	fusionseeker	ZNF512--SPAST	chr2:27583716--chr2:32141903	2
VCAP	fusionseeker	CSTF3--SNTA1	chr11:33161370--chr20:33410233	2
VCAP	fusionseeker	PPP1CB--MT-TC	chr2:28800400--chrM:5691	2
VCAP	fusionseeker	ANK3--CDK1	chr10:60733260--chr10:60784701	2
VCAP	fusionseeker	FOXM1--POLR2J3	chr12:2869418--chr7:102569873	2
VCAP	fusionseeker	DYNLL1--STON2	chr12:120498276--chr14:81413321	2
VCAP	fusionseeker	GAS5--MT-RNR2	chr1:173864783--chrM:2326	2
VCAP	fusionseeker	PHF20--MT-RNR2	chr20:35877193--chrM:2515	2
VCAP	fusionseeker	RP11-613M10.6--FBXO10	chr9:37509409--chr9:37516094	2
VCAP	fusionseeker	BANF1--MT-RNR1	chr11:66004037--chrM:959	2
VCAP	fusionseeker	FGD4--SCARB2	chr12:32645705--chr4:76174228	2
VCAP	fusionseeker	RPS29--FRMD6	chr14:49586753--chr14:51650422	2
VCAP	fusionseeker	SMN2--SMN1	chr5:70071243--chr5:70945824	2
VCAP	fusionseeker	CCDC12--SETD2	chr3:46930175--chr3:47100089	2
VCAP	fusionseeker	TAF10--MT-RNR2	chr11:6610944--chrM:3137	2
VCAP	fusionseeker	NUP54--NAA15	chr4:76137293--chr4:139328816	2
VCAP	fusionseeker	MALAT1--RXRA	chr11:65499044--chr9:134348336	2
VCAP	fusionseeker	SSNA1--MT-RNR2	chr9:137189175--chrM:2347	2
VCAP	fusionseeker	RCC1--EHMT2	chr1:28511626--chr6:31881817	2
VCAP	fusionseeker	KMT2D--MT-ATP6	chr12:49052324--chrM:9055	2
VCAP	fusionseeker	SDK1--MT-ND4	chr7:4095153--chrM:12009	2
VCAP	fusionseeker	HSP90AA1--FUNDC1	chr14:102082222--chrX:44541967	2
VCAP	fusionseeker	CROCC--PSRC1	chr1:16769097--chr1:109280997	2
VCAP	fusionseeker	GOSR1--RNF215	chr17:30523082--chr22:30413974	2
VCAP	fusionseeker	PDE4D--B4GALT1	chr5:59739378--chr9:33165051	2
VCAP	fusionseeker	WAPAL--TDRD1	chr10:86511829--chr10:114191375	2
VCAP	fusionseeker	ZNF334--TSEN2	chr20:46511199--chr3:12539252	2
VCAP	fusionseeker	ALDH6A1--MT-ATP8	chr14:74060034--chrM:8363	2
VCAP	fusionseeker	RN7SL2--PRKCSH	chr14:49862614--chr19:11449668	2
VCAP	fusionseeker	SOAT1--RPL36	chr1:179357427--chr19:5685384	2
VCAP	fusionseeker	TBC1D3I--ACACA	chr17:36311461--chr17:37199791	2
VCAP	fusionseeker	LAMC1--ANKIB1	chr1:183135276--chr7:92368731	2
VCAP	fusionseeker	SDS--SDSL	chr12:113425683--chr12:113434189	2
VCAP	fusionseeker	UBE4B--TESK2	chr1:10161146--chr1:45421724	2
VCAP	fusionseeker	RNU6-1--MALAT1	chr10:13217374--chr11:65503315	2
VCAP	fusionseeker	RP11-356O9.1--FOXA1	chr14:37564216--chr14:37596007	2
VCAP	fusionseeker	HNRNPA2B1--MT-RNR2	chr7:26193695--chrM:1885	2
VCAP	fusionseeker	PFKFB4--DAG1	chr3:48551663--chr3:49476301	2
VCAP	fusionseeker	VPS13C--MT-RNR2	chr15:62012136--chrM:2390	2
VCAP	fusionseeker	TMEM79--RN7SL2	chr1:156290799--chr14:49862600	2
VCAP	fusionseeker	HSP90B1--MT-RNR2	chr12:103938339--chrM:2362	2
VCAP	fusionseeker	ZNF565--KLK2	chr19:36205667--chr19:50875767	2
VCAP	fusionseeker	RPS29--SHROOM3	chr14:49586799--chr4:76781334	2
VCAP	fusionseeker	TRABD2A--MT-RNR1	chr2:84906574--chrM:967	2
VCAP	fusionseeker	TRGC2--CORO2A	chr7:38316205--chr9:98124372	2
VCAP	fusionseeker	CKB--MT-RNR2	chr14:103519855--chrM:3211	2
VCAP	fusionseeker	EIF1--UBR5	chr17:41688988--chr8:102412479	2
VCAP	fusionseeker	CLIP1--SIL1	chr12:122325241--chr5:139275634	2
VCAP	fusionseeker	LRRC75A-AS1--RP11-506H20.1	chr17:16439414--chr5:55281829	2
VCAP	fusionseeker	THEM4--PLEKHH1	chr1:151895943--chr14:67567074	2
VCAP	fusionseeker	DEGS1--RN7SK	chr1:224193045--chr6:52995900	2
VCAP	fusionseeker	AP000695.4--KIAA1244	chr21:36509618--chr6:138233445	2
VCAP	fusionseeker	FUBP1--LHX4-AS1	chr1:77975765--chr1:180375424	2
VCAP	fusionseeker	RPS10-NUDT3--BRAF	chr6:34415612--chr7:140804537	2
VCAP	fusionseeker	C1orf210--GFOD2	chr1:43282162--chr16:67684298	2
VCAP	fusionseeker	PLA2G16--UTRN	chr11:63614729--chr6:144418836	2
VCAP	fusionseeker	RN7SL2--POLR2M	chr14:49862639--chr15:57715391	2
VCAP	fusionseeker	THRAP3--RN7SL2	chr1:36239313--chr14:49862602	2
VCAP	fusionseeker	PGK1--TAF9B	chrX:78128548--chrX:78131982	2
VCAP	fusionseeker	NVL--RAPGEF5	chr1:224256172--chr7:22222107	2
VCAP	fusionseeker	COLCA1--ZNF568	chr11:111295516--chr19:36958844	2
VCAP	fusionseeker	MT-ATP6--MT-CO3	chrM:8860--chrM:9382	2
VCAP	fusionseeker	WDR74--SLC3A2	chr11:62841396--chr11:62859657	2
VCAP	fusionseeker	TCTN2--RN7SL2	chr12:123708054--chr14:49862600	2
VCAP	fusionseeker	C11orf53--DTYMK	chr11:111286933--chr2:241685159	2
VCAP	fusionseeker	CENPL--CELF1	chr1:173825124--chr11:47467435	2
VCAP	fusionseeker	ANKRD28--TAPBP	chr3:15738745--chr6:33300934	2
VCAP	fusionseeker	RP11-12G12.7--PCCA	chr13:100088630--chr13:100330558	2
VCAP	fusionseeker	A1BG--INTS10	chr19:58346056--chr8:19838182	2
VCAP	fusionseeker	SCARB1--UBC	chr12:124863594--chr12:124913775	2
VCAP	fusionseeker	ZBTB20--LSAMP	chr3:114693525--chr3:116086562	2
VCAP	fusionseeker	UBE2E1--GOLGA4	chr3:23839453--chr3:37264119	2
VCAP	fusionseeker	LAMTOR5-AS1--GOLGA4	chr1:110349344--chr3:37264119	2
VCAP	fusionseeker	CRAMP1L--FBXL18	chr16:1647546--chr7:5491043	2
VCAP	fusionseeker	CDKAL1--LINC01505	chr6:20548704--chr9:106690728	2
VCAP	fusionseeker	HNF1A-AS1--ATMIN	chr12:120975709--chr16:81038562	2
VCAP	fusionseeker	TAF15--GNB2L1	chr17:35829384--chr5:181238573	2
VCAP	fusionseeker	RNU6-1--EEF1A1	chr10:13217374--chr6:73519149	2
VCAP	fusionseeker	CDH1--UQCC1	chr16:68833726--chr20:35397332	2
VCAP	fusionseeker	TMC4--TCF7	chr19:54164087--chr5:134122844	2
VCAP	fusionseeker	SPRYD4--RN7SL2	chr12:56470370--chr14:49862600	2
VCAP	fusionseeker	CPSF3L--KIF1B	chr1:1317317--chr1:10380604	2
VCAP	fusionseeker	CSNK1G1--BMPR2	chr15:64183770--chr2:202392358	2
VCAP	fusionseeker	NDUFS8--SQSTM1	chr11:68036251--chr5:179811682	2
VCAP	fusionseeker	RRM1--LINC00587	chr11:4108481--chr9:102520976	2
VCAP	fusionseeker	KIAA0100--ZNF253	chr17:28629635--chr19:19892256	2
VCAP	fusionseeker	SRP14--PVT1	chr15:40038363--chr8:128095689	2
VCAP	fusionseeker	RAN--MT-RNR1	chr12:130875768--chrM:765	2
VCAP	fusionseeker	CHTOP--YWHAZ	chr1:153641273--chr8:100920343	2
VCAP	fusionseeker	BIRC5--PRR5-ARHGAP8	chr17:78215300--chr22:44808936	2
VCAP	fusionseeker	MT-CO2--MT-ND4L	chrM:8187--chrM:11015	2
VCAP	fusionseeker	CH507-513H4.1--MT-ND4	chr21:8211260--chrM:11427	2
VCAP	fusionseeker	CH507-513H4.1--MT-ND4	chr21:8218273--chrM:10991	2
VCAP	fusionseeker	SLC12A2--RAD23B	chr5:128188557--chr9:107331226	2
VCAP	fusionseeker	LIFR--CANX	chr5:38476839--chr5:179729620	2
VCAP	fusionseeker	KCNN2--LMAN2	chr5:114473053--chr5:177351451	2
VCAP	fusionseeker	KCNN2--AP3S1	chr5:114473053--chr5:115870128	2
VCAP	fusionseeker	MT-ND2--MT-CO3	chrM:5226--chrM:9522	2
VCAP	fusionseeker	COX20--CD24	chr1:244844728--chr6:106970795	2
VCAP	fusionseeker	NKIRAS1--C9orf78	chr3:23923465--chr9:129828062	2
VCAP	fusionseeker	AIDA--VWA9	chr1:222711716--chr15:65578885	2
VCAP	fusionseeker	BAD--RP11-731D1.4	chr11:64273288--chr4:151349573	2
VCAP	fusionseeker	RP5-857K21.4--CH507-513H4.1	chr1:629639--chr21:8211308	2
VCAP	fusionseeker	GAPDH--CH507-528H12.1	chr12:6537327--chr21:8393783	2
VCAP	fusionseeker	RN7SL2--MCCC2	chr14:49862679--chr5:71657622	2
VCAP	fusionseeker	CTD-2004A9.1--USP20	chr5:32649526--chr9:129840785	2
VCAP	fusionseeker	RPS29--ARL17B	chr14:49586756--chr17:46349489	2
VCAP	fusionseeker	RP4-605O3.4--CCNI	chr12:50121455--chr4:77062724	2
VCAP	fusionseeker	SNHG11--TTTY14	chr20:38448729--chrY:18877206	2
VCAP	fusionseeker	RNU6-1--RPL7	chr10:13217374--chr8:73292274	2
VCAP	fusionseeker	RN7SL2--RP11-33B1.1	chr14:49862622--chr4:119499586	2
VCAP	fusionseeker	RP11-116P24.2--TPST1	chr15:20774643--chr7:66240323	2
VCAP	fusionseeker	RN7SL2--TMC5	chr14:49862621--chr16:19413421	2
VCAP	fusionseeker	RP11-764K9.2--ERP44	chr9:63817906--chr9:99985070	2
VCAP	fusionseeker	MT-RNR2--AR	chrM:2220--chrX:67729970	2
VCAP	fusionseeker	RPS29--ZBTB1	chr14:49586827--chr14:64520047	2
VCAP	fusionseeker	MTA2--MT-RNR1	chr11:62593335--chrM:964	2
VCAP	fusionseeker	MYO6--MT-ND4L	chr6:75882965--chrM:11297	2
VCAP	fusionseeker	HELZ--UBE2O	chr17:67200761--chr17:76395232	2
VCAP	fusionseeker	GNS--RPS29	chr12:64714099--chr14:49586827	2
VCAP	fusionseeker	GAS5--RN7SL2	chr1:173865089--chr14:49862614	2
VCAP	fusionseeker	PSMA8--DHFR	chr18:26167937--chr5:80626603	2
VCAP	fusionseeker	RN7SL2--MT-RNR1	chr14:49862745--chrM:1224	2
VCAP	fusionseeker	RP11-296K13.4--TAOK1	chr17:29400277--chr17:29427095	2
VCAP	fusionseeker	COA6--BSG	chr1:234373593--chr19:579572	2
VCAP	fusionseeker	DDX6--RPS29	chr11:118774707--chr14:49586755	2
VCAP	fusionseeker	RPS29--NELFA	chr14:49586816--chr4:2004120	2
VCAP	fusionseeker	RPS29--GNB5	chr14:49586836--chr15:52139177	2
VCAP	fusionseeker	C6orf48--MT-ND5	chr6:31835440--chrM:13026	2
VCAP	fusionseeker	KPNB1--MT-ATP8	chr17:47683997--chrM:8731	2
VCAP	fusionseeker	TUBA1C--MT-RNR2	chr12:49272668--chrM:2327	2
VCAP	fusionseeker	MALAT1--MT-ND1	chr11:65502933--chrM:3645	2
VCAP	fusionseeker	EEF1G--GANAB	chr11:62571329--chr11:62643375	2
VCAP	fusionseeker	LBR--MT-RNR1	chr1:225401758--chrM:1114	2
VCAP	fusionseeker	P3H4--MT-RNR2	chr17:41809458--chrM:2779	2
VCAP	fusionseeker	RPL14--HDAC2	chr3:40461660--chr6:113970941	2
VCAP	fusionseeker	PAPSS1--RPL7	chr4:107614260--chr8:73292380	2
VCAP	fusionseeker	RN7SL2--RPL13A	chr14:49862600--chr19:49491438	2
VCAP	fusionseeker	CDH1--RMND5B	chr16:68810610--chr5:178133379	2
VCAP	fusionseeker	RN7SL2--SUZ12	chr14:49862640--chr17:31939638	2
VCAP	fusionseeker	AP3S1--AC008697.1	chr5:115870127--chr5:159354001	2
VCAP	fusionseeker	SOD2--TMEM209	chr6:159731044--chr7:130165971	2
VCAP	fusionseeker	ABHD2--VPS52	chr15:89201211--chr6:33271438	2
VCAP	fusionseeker	FBXL7--RP11-1023L17.1	chr5:15554043--chr5:34218293	2
VCAP	fusionseeker	C10orf11--RP11-325D15.2	chr10:76058783--chr10:76557206	2
VCAP	fusionseeker	RPS18--MT-RNR2	chr6:33275962--chrM:2929	2
VCAP	fusionseeker	ARPP19--ACPP	chr15:52548459--chr3:132357978	2
VCAP	fusionseeker	LRP4--DHX30	chr11:46900861--chr3:47805671	2
VCAP	fusionseeker	METTL20--CTB-171A8.1	chr12:31663225--chr19:44660603	2
VCAP	fusionseeker	RPS29--SDC2	chr14:49586836--chr8:96534641	2
VCAP	fusionseeker	KLK2--MT-RNR2	chr19:50878467--chrM:3053	2
VCAP	fusionseeker	AIDA--RP11-432B6.3	chr1:222687623--chr3:160419361	2
VCAP	fusionseeker	COLCA1--RP11-519G16.3	chr11:111294018--chr15:45486103	2
VCAP	fusionseeker	RN7SL2--LINC00680	chr14:49862735--chr6:57952506	2
VCAP	fusionseeker	SGSM2--TMED4	chr17:2340338--chr7:44580147	2
VCAP	fusionseeker	TAF15--MT-RNR1	chr17:35844854--chrM:1201	2
VCAP	fusionseeker	NDUFA10--MT-RNR1	chr2:239961093--chrM:759	2
VCAP	fusionseeker	RPLP1--CH507-528H12.1	chr15:69452926--chr21:8398787	2
VCAP	fusionseeker	LEMD3--MIR99AHG	chr12:65213450--chr21:16438444	2
VCAP	fusionseeker	ZNF808--PTPRD	chr19:52560138--chr9:9442201	2
VCAP	fusionseeker	SMARCAL1--AC098820.3	chr2:216450843--chr2:216498606	2
VCAP	fusionseeker	LARP4--NQO2	chr12:50427842--chr6:3020590	2
VCAP	fusionseeker	BCAM--MT-ND3	chr19:44820648--chrM:10267	2
VCAP	fusionseeker	MT-ATP6--MT-CYB	chrM:8897--chrM:15496	2
VCAP	fusionseeker	MT-ND1--MT-ND6	chrM:4132--chrM:14492	2
VCAP	fusionseeker	GTF3C3--LINC00657	chr2:196797809--chr20:36045778	2
VCAP	fusionseeker	RPS29--RPLP1	chr14:49586760--chr15:69455217	2
VCAP	fusionseeker	RP5-1021I20.4--FBXL7	chr14:73916953--chr5:15850679	2
VCAP	fusionseeker	DCTN5--STAG3L3	chr16:23676531--chr7:72982238	2
VCAP	fusionseeker	ABCF1--RP11-274B21.12	chr6:30571800--chr7:128653941	2
VCAP	fusionseeker	UBE2Q2--AC004076.9	chr15:75876905--chr19:57453501	2
VCAP	fusionseeker	UBE2Q2--RELB	chr15:75876905--chr19:45010313	2
VCAP	fusionseeker	RELB--AC004076.9	chr19:45010313--chr19:57454213	2
VCAP	fusionseeker	NVL--MT-CO3	chr1:224304778--chrM:9676	2
VCAP	fusionseeker	PSPC1--CBR3-AS1	chr13:19709600--chr21:36164870	2
VCAP	fusionseeker	SRP14--RPL14	chr15:40036417--chr3:40461980	2
VCAP	fusionseeker	MALAT1--MT-ATP8	chr11:65500028--chrM:8363	2
VCAP	fusionseeker	FANCL--USP34	chr2:58204227--chr2:61420745	2
VCAP	fusionseeker	ZNF33A--EIF4EBP2	chr10:38017385--chr10:70422442	2
VCAP	fusionseeker	TRAF1--MT-CO2	chr9:120907966--chrM:7585	2
VCAP	fusionseeker	RP11-950C14.7--TMED10	chr14:75136452--chr14:75140513	2
VCAP	fusionseeker	WDR76--CHRNA5	chr15:43832471--chr15:78592295	2
VCAP	fusionseeker	FBXO44--SMIM4	chr1:11658842--chr3:52569331	2
VCAP	fusionseeker	RP11-255H23.2--ZFP64	chr19:23782372--chr20:52186830	2
VCAP	fusionseeker	PPDPF--MT-ATP8	chr20:63521927--chrM:8364	2
VCAP	fusionseeker	CKS1B--CSRNP3	chr1:154978069--chr2:165470812	2
VCAP	fusionseeker	NSRP1--POLE3	chr17:30185101--chr9:113408943	2
VCAP	fusionseeker	P4HB--NDUFA6	chr17:81855586--chr22:42090605	2
VCAP	fusionseeker	EPB41L5--MT-RNR2	chr2:120038592--chrM:2230	2
VCAP	fusionseeker	RPS29--CTB-171A8.1	chr14:49586788--chr19:44662086	2
VCAP	fusionseeker	TAF15--GK5	chr17:35831363--chr3:142204073	2
VCAP	fusionseeker	MALAT1--SNX25	chr11:65503499--chr4:185332898	2
VCAP	fusionseeker	UNC79--RNU6-3P	chr14:93587193--chrX:141118028	2
VCAP	fusionseeker	MANSC1--RN7SL2	chr12:12329861--chr14:49862607	2
VCAP	fusionseeker	RN7SL2--TNFAIP2	chr14:49862600--chr14:103136566	2
VCAP	fusionseeker	ZFYVE21--MBD3	chr14:103715978--chr19:1585215	2
VCAP	fusionseeker	SOX2-OT--GNB2L1	chr3:181175583--chr5:181241638	2
VCAP	fusionseeker	PPAN-P2RY11--IMPAD1	chr19:10108498--chr8:56961598	2
VCAP	fusionseeker	MSL1--MT-ATP6	chr17:40129995--chrM:8803	2
VCAP	fusionseeker	PDXDC2P--CLASRP	chr16:70019812--chr19:45046749	2
VCAP	fusionseeker	ATL3--AL627171.2	chr11:63628657--chr14:49862550	2
VCAP	fusionseeker	CH507-528H12.1--MT-ND1	chr21:8393480--chrM:4059	2
VCAP	fusionseeker	NUPL1--LRPPRC	chr13:25338671--chr2:43886871	2
VCAP	fusionseeker	EPB41--RPS29	chr1:29118306--chr14:49586749	2
VCAP	fusionseeker	CPNE1--MT-RNR2	chr20:35626183--chrM:3208	2
VCAP	fusionseeker	GBF1--RNU6-3P	chr10:102376358--chrX:141118029	2
VCAP	fusionseeker	CELA3B--RPS29	chr1:21997156--chr14:49586798	2
VCAP	fusionseeker	YTHDF2--CBFA2T2	chr1:28764970--chr20:33512322	2
VCAP	fusionseeker	NREP--DOCK2	chr5:111755769--chr5:170050255	2
VCAP	fusionseeker	MALAT1--RNU6-3P	chr11:65501389--chrX:141118029	2
VCAP	fusionseeker	ZNF613--CYB561D2	chr19:51933454--chr3:50352248	2
VCAP	fusionseeker	NBEAP1--AC013463.2	chr15:20671268--chr2:164979372	2
VCAP	fusionseeker	ZMPSTE24--MALAT1	chr1:40281483--chr11:65499669	2
VCAP	fusionseeker	ZNF483--PTGR1	chr9:111566175--chr9:111588575	2
VCAP	fusionseeker	CH507-528H12.1--MT-CO2	chr21:8400876--chrM:8151	2
VCAP	fusionseeker	C4orf29--AC004112.4	chr4:128037160--chr7:112353386	2
VCAP	fusionseeker	RP11-793H13.8--UBE3C	chr12:53452253--chr7:157229900	2
VCAP	fusionseeker	MALAT1--EPCAM	chr11:65499668--chr2:47386628	2
VCAP	fusionseeker	MINOS1--RPS6	chr1:19622133--chr9:19378739	2
VCAP	fusionseeker	CH507-528H12.1--MT-RNR2	chr21:8401581--chrM:1702	2
VCAP	fusionseeker	CH507-528H12.1--MT-RNR2	chr21:8393236--chrM:2602	2
VCAP	fusionseeker	DNAJC3--C7orf55-LUC7L2	chr13:95793740--chr7:139409929	2
VCAP	fusionseeker	MALAT1--RP11-598P20.5	chr11:65500402--chr8:43048675	2
VCAP	fusionseeker	PDGFB--SYNGR1	chr22:39242925--chr22:39374312	2
VCAP	fusionseeker	PTMA--DTWD2	chr2:231708716--chr5:118973935	2
VCAP	fusionseeker	RPS17--CH507-513H4.1	chr15:82538923--chr21:8211052	2
VCAP	fusionseeker	RPS29--ZNF730	chr14:49586753--chr19:23102538	2
VCAP	fusionseeker	AL627171.2--ARPP19	chr14:49862550--chr15:52548310	2
VCAP	fusionseeker	ORAOV1--PAK4	chr11:69673924--chr19:39143930	2
VCAP	fusionseeker	PSIP1--MT-RNR2	chr9:15479688--chrM:2200	2
VCAP	fusionseeker	NFASC--MAPK9	chr1:204828782--chr5:180249139	2
VCAP	fusionseeker	FTH1--HNRNPD	chr11:61967415--chr4:82373599	2
VCAP	fusionseeker	PDHA1--EIF1AX	chrX:19346599--chrX:20135428	2
VCAP	fusionseeker	CMC1--EPHA6	chr3:28263290--chr3:97638081	2
VCAP	fusionseeker	CH507-528H12.1--MT-ND4	chr21:8393692--chrM:10830	2
VCAP	fusionseeker	RPL18A--RPL3	chr19:17861436--chr22:39317459	2
VCAP	fusionseeker	MT-ND3--MT-ND4L	chrM:10201--chrM:10778	2
VCAP	fusionseeker	PPP1R14B--RN7SL2	chr11:64246493--chr14:49862666	2
VCAP	fusionseeker	DYNLL2--MT-RNR2	chr17:58090500--chrM:2397	2
VCAP	fusionseeker	ANO10--SLMAP	chr3:43643356--chr3:57849816	2
VCAP	fusionseeker	RP11-156P1.3--RP11-580I16.2	chr17:47097490--chr17:47648634	2
VCAP	fusionseeker	C5orf22--STXBP1	chr5:31540728--chr9:127660215	2
VCAP	fusionseeker	NDUFS2--ATMIN	chr1:161214277--chr16:81046431	2
VCAP	fusionseeker	UMAD1--GLCCI1	chr7:7801742--chr7:8003905	2
VCAP	fusionseeker	RPS29--MT-ND1	chr14:49586707--chrM:3545	2
VCAP	fusionseeker	SOAT1--RARS	chr1:179355695--chr5:168499143	2
VCAP	fusionseeker	RPS6KC1--CNIH4	chr1:213172502--chr1:224373553	2
VCAP	fusionseeker	CDC123--RP11-968A15.8	chr10:12238476--chr12:54283933	2
VCAP	fusionseeker	RPS29--KIF18B	chr14:49586837--chr17:44925409	2
VCAP	fusionseeker	RASA1--PPIP5K2	chr5:87268990--chr5:103201521	2
VCAP	fusionseeker	RPL18--CH507-513H4.1	chr19:48616138--chr21:8210305	2
VCAP	fusionseeker	KAT5--RAB8B	chr11:65715644--chr15:63245992	2
VCAP	fusionseeker	UBE2F-SCLY--SIL1	chr2:238092459--chr5:139044469	2
VCAP	fusionseeker	PDLIM5--MT-RNR2	chr4:94575682--chrM:1693	2
VCAP	fusionseeker	RPL13A--MT-CO1	chr19:49491962--chrM:6399	2
VCAP	fusionseeker	RN7SL2--ELOVL6	chr14:49862622--chr4:110047861	2
VCAP	fusionseeker	AKR1A1--OVOL2	chr1:45551962--chr20:17984895	2
VCAP	fusionseeker	AL627171.2--KLK2	chr14:49862550--chr19:50875610	2
VCAP	fusionseeker	ANKRD18B--SNX18P7	chr9:33541144--chr9:33577210	2
VCAP	fusionseeker	RN7SL2--KTN1	chr14:49862618--chr14:55601788	2
VCAP	fusionseeker	EIF3I--H2AFV	chr1:32226429--chr7:44833565	2
VCAP	fusionseeker	ENOSF1--HMP19	chr18:698077--chr5:174054216	2
VCAP	fusionseeker	SHF--MT-RNR2	chr15:45200393--chrM:1988	2
VCAP	fusionseeker	GLS2--AL627171.2	chr12:56482042--chr14:49862565	2
VCAP	fusionseeker	RP5-991G20.1--ZFHX3	chr16:72787706--chr16:73058937	2
VCAP	fusionseeker	CH507-513H4.1--MT-RNR2	chr21:8215924--chrM:1798	2
VCAP	fusionseeker	ACBD5--PTPRD	chr10:27200726--chr9:9442241	2
VCAP	fusionseeker	HECTD2--IGF1R	chr10:91420545--chr15:98747154	2
VCAP	fusionseeker	CREB1--SEC13	chr2:207597784--chr3:10301976	2
VCAP	fusionseeker	TM7SF2--TRIM7	chr11:65116110--chr5:181202982	2
VCAP	fusionseeker	LA16c-431H6.6--HN1L	chr16:1686259--chr16:1687073	2
VCAP	fusionseeker	RNU6-1--ACTG1	chr10:13217374--chr17:81511435	2
VCAP	fusionseeker	RPS29--TMEM154	chr14:49586816--chr4:152623845	2
VCAP	fusionseeker	SEC1P--CAMK2B	chr19:48669029--chr7:44254785	2
VCAP	fusionseeker	RPS29--MT-ATP8	chr14:49586748--chrM:8407	2
VCAP	fusionseeker	AL627171.2--KRBOX4	chr14:49862550--chrX:46473840	2
VCAP	fusionseeker	CH507-528H12.1--MT-ND5	chr21:8393162--chrM:13583	2
VCAP	fusionseeker	RPS29--RP5-1014D13.2	chr14:49586749--chr22:37890980	2
VCAP	fusionseeker	MT-ND5--MT-CYB	chrM:14029--chrM:15307	2
VCAP	fusionseeker	MALAT1--PTMA	chr11:65500547--chr2:231711940	2
VCAP	fusionseeker	ZNF732--RP11-2H3.7	chr4:274625--chr4:450833	2
VCAP	fusionseeker	TXNDC9--ARPC5L	chr2:99332083--chr9:124864106	2
VCAP	fusionseeker	CTB-179K24.3--HARS	chr19:45090103--chr5:140691755	2
VCAP	fusionseeker	MARVELD3--RPL23A	chr16:71632909--chr17:28720704	2
VCAP	fusionseeker	SLC35F6--OCIAD1	chr2:26779315--chr4:48855803	2
VCAP	fusionseeker	HSD17B6--DIS3L2	chr12:56763416--chr2:232087485	2
VCAP	fusionseeker	BTRC--NFX1	chr10:101520668--chr9:33348318	2
VCAP	fusionseeker	SIN3A--MT-ND4	chr15:75411698--chrM:12009	2
VCAP	fusionseeker	TSPAN16--RAB3D	chr19:11324151--chr19:11325421	2
VCAP	fusionseeker	PPP2R4--FNBP1	chr9:129125104--chr9:129923348	2
VCAP	fusionseeker	RP5-1021I20.4--RNF111	chr14:73923523--chr15:58902408	2
VCAP	fusionseeker	SFSWAP--ZNF500	chr12:131764455--chr16:4767016	2
VCAP	fusionseeker	TRUB1--GOLT1B	chr10:114942030--chr12:21509224	2
VCAP	fusionseeker	CEP295--CTC-487M23.8	chr11:93721656--chr5:112877995	2
VCAP	fusionseeker	CH507-528H12.1--MT-ATP6	chr21:8401566--chrM:8982	2
VCAP	fusionseeker	MT-ND1--MT-CO2	chrM:4094--chrM:7908	2
VCAP	fusionseeker	ZSCAN21--ZNF3	chr7:100063516--chr7:100069472	2
VCAP	fusionseeker	C1orf210--FSTL4	chr1:43282151--chr5:133507066	2
VCAP	fusionseeker	MALAT1--CH507-528H12.1	chr11:65499044--chr21:8393575	2
VCAP	fusionseeker	ACPP--MCCC2	chr3:132357904--chr5:71657541	2
VCAP	fusionseeker	ZDHHC24--DOPEY2	chr11:66536509--chr21:36293875	2
VCAP	fusionseeker	PDE4D--C5orf47	chr5:59988487--chr5:173985723	2
VCAP	fusionseeker	PDE4D--C5orf47	chr5:59586331--chr5:173985723	2
VCAP	fusionseeker	RN7SK--MT-ND2	chr6:52995927--chrM:4850	2
VCAP	fusionseeker	RCC1--RN7SL2	chr1:28507893--chr14:49862737	2
VCAP	fusionseeker	SNORD3B-2--F2RL1	chr17:19062428--chr5:76834609	2
VCAP	fusionseeker	HSPA9--SPIDR	chr5:138572086--chr8:47659191	2
VCAP	fusionseeker	ATN1--MT-RNR2	chr12:6942213--chrM:3170	2
VCAP	fusionseeker	KANSL1--ARL17A	chr17:46094557--chr17:46570870	2
VCAP	fusionseeker	RP11-373N22.3--EBF1	chr5:148290995--chr5:159096342	2
VCAP	fusionseeker	ABCB9--USP10	chr12:122935410--chr16:84700111	2
VCAP	fusionseeker	FTH1--CH507-513H4.1	chr11:61967448--chr21:8216026	2
VCAP	fusionseeker	EIF4EBP2--MLH3	chr10:70426570--chr14:75051205	2
VCAP	fusionseeker	MRRF--MT-RNR2	chr9:122267070--chrM:2462	2
VCAP	fusionseeker	RPS29--RPS20	chr14:49586749--chr8:56072425	2
VCAP	fusionseeker	C15orf27--ETFA	chr15:76226522--chr15:76230119	2
VCAP	fusionseeker	ABCB9--ZDHHC7	chr12:122935410--chr16:84990472	2
VCAP	fusionseeker	SGPL1--AL627171.2	chr10:70878011--chr14:49862550	2
VCAP	fusionseeker	CCDC163P--RPS29	chr1:45494434--chr14:49586827	2
VCAP	fusionseeker	ZFYVE1--MESDC2	chr14:72995202--chr15:80972977	2
VCAP	fusionseeker	RPS29--CDH1	chr14:49586796--chr16:68834108	2
VCAP	fusionseeker	FAM35A--PTPRD	chr10:87144669--chr9:9442211	2
VCAP	fusionseeker	RPS29--TP53	chr14:49586822--chr17:7668814	2
VCAP	fusionseeker	OCLN--STEAP2	chr5:69553633--chr7:90234974	2
VCAP	fusionseeker	CENPF--MT-RNR2	chr1:214603252--chrM:2328	2
VCAP	fusionseeker	RPS29--MSMO1	chr14:49586809--chr4:165342481	2
VCAP	fusionseeker	RPS29--FAM193A	chr14:49586848--chr4:2665887	2
VCAP	fusionseeker	TUBA1B--MT-ND1	chr12:49128510--chrM:3959	2
VCAP	fusionseeker	ERG--TMPRSS2	chr21:38474123--chr21:41507949	2
VCAP	fusionseeker	ACPP--MSMO1	chr3:132357470--chr4:165342615	2
VCAP	fusionseeker	AL627171.2--ARRDC3-AS1	chr14:49862550--chr5:91417079	2
VCAP	fusionseeker	RN7SL2--TMED4	chr14:49862617--chr7:44578816	2
VCAP	fusionseeker	FAM117B--CYP20A1	chr2:202638001--chr2:203252442	2
VCAP	fusionseeker	RN7SL2--SCAMP4	chr14:49862674--chr19:1925140	2
VCAP	fusionseeker	NDUFAF2--MAST4	chr5:60945427--chr5:66899948	2
VCAP	fusionseeker	CPSF2--RAD1	chr14:92163167--chr5:34909335	2
VCAP	fusionseeker	MALAT1--MT-ND4	chr11:65504001--chrM:11330	2
VCAP	fusionseeker	GFOD2--ERG	chr16:67674792--chr21:38575660	2
VCAP	fusionseeker	SNRPN--SNHG14	chr15:24962113--chr15:24982437	2
VCAP	fusionseeker	BCAS3--RP11-332H18.5	chr17:60868669--chr17:61392670	2
VCAP	fusionseeker	RPS29--CLCN3	chr14:49586834--chr4:169721880	2
VCAP	fusionseeker	AL627171.2--KIAA1671	chr14:49862550--chr22:25196622	2
VCAP	fusionseeker	NEAT1--BCL9L	chr11:65422930--chr11:118900104	2
VCAP	fusionseeker	MALAT1--RP11-432B6.3	chr11:65499882--chr3:160413575	2
VCAP	fusionseeker	TPT1-AS1--STAG3L3	chr13:45367257--chr7:72996659	2
VCAP	fusionseeker	RN7SL2--EBLN3	chr14:49862703--chr9:37088386	2
VCAP	fusionseeker	DNAJC16--RN7SL2	chr1:15572472--chr14:49862669	2
VCAP	fusionseeker	DMGDH--JMY	chr5:79033764--chr5:79286381	2
VCAP	fusionseeker	RP11-15F12.1--DYM	chr18:49044155--chr18:49258455	2
VCAP	fusionseeker	PSPHP1--KMT2C	chr7:55768000--chr7:152367256	2
VCAP	fusionseeker	RALGDS--MT-RNR1	chr9:133097788--chrM:967	2
VCAP	fusionseeker	CPNE4--ACPP	chr3:132146497--chr3:132349972	2
VCAP	fusionseeker	CPNE4--ACPP	chr3:132146256--chr3:132328326	2
VCAP	fusionseeker	NCOR1--H2AFZ	chr17:16151998--chr4:99948909	1
VCAP	fusionseeker	CCSAP--NUSAP1	chr1:229327609--chr15:41358619	1
VCAP	fusionseeker	ZNF326--ZNF644	chr1:90005093--chr1:90982371	1
VCAP	fusionseeker	ANAPC16--PAX8-AS1	chr10:72234406--chr2:113239210	1
VCAP	fusionseeker	TUBA1A--RPS29	chr12:49185135--chr14:49586758	1
VCAP	fusionseeker	KDM2A--UQCC2	chr11:67180076--chr6:33700443	1
VCAP	fusionseeker	ARID5B--KIF18B	chr10:61954239--chr17:44925684	1
VCAP	fusionseeker	RP11-1012A1.4--ITGAV	chr14:67690357--chr2:186659166	1
VCAP	fusionseeker	RHNO1--HNRNPA2B1	chr12:2888741--chr7:26197313	1
VCAP	fusionseeker	SORBS2--UQCC2	chr4:185651829--chr6:33700443	1
VCAP	fusionseeker	EEF1A2--CH507-528H12.1	chr20:63488213--chr21:8399056	1
VCAP	fusionseeker	MICU2--ANTXR1	chr13:21520009--chr2:69124642	1
VCAP	fusionseeker	UTP11L--NAAA	chr1:38024685--chr4:75919911	1
VCAP	fusionseeker	PPA2--H2AFV	chr4:105369283--chr7:44831140	1
VCAP	fusionseeker	GDI2--SLC35F6	chr10:5804882--chr2:26778717	1
VCAP	fusionseeker	GAS5--CAPN2	chr1:173865087--chr1:223719396	1
VCAP	fusionseeker	ZNF512B--PACSIN1	chr20:63983043--chr6:34466269	1
VCAP	fusionseeker	ZNF664--MOB1A	chr12:124014509--chr2:74153124	1
VCAP	fusionseeker	C1orf132--AC072062.1	chr1:207829051--chr2:214847474	1
VCAP	fusionseeker	RNU1-28P--KTN1	KI270713.1:20733--chr14:55642997	1
VCAP	fusionseeker	HMGB1--STXBP6	chr13:30463695--chr14:24944317	1
VCAP	fusionseeker	CELF1--RN7SL2	chr11:47557664--chr14:49862718	1
VCAP	fusionseeker	HMGN2--RPL30	chr1:26473526--chr8:98045088	1
VCAP	fusionseeker	NUFIP1--GTF2F2	chr13:44965937--chr13:45207504	1
VCAP	fusionseeker	RBM8A--KDELR1	chr1:145926891--chr19:48391468	1
VCAP	fusionseeker	LONP2--NUP43	chr16:48252331--chr6:149724695	1
VCAP	fusionseeker	RPS13--DCP2	chr11:17075533--chr5:112992748	1
VCAP	fusionseeker	RP11-739N20.2--BMP7	chr1:204404227--chr20:57170557	1
VCAP	fusionseeker	RNU6-1--ZNF577	chr10:13217376--chr19:51863214	1
VCAP	fusionseeker	FAM217B--MT-RNR2	chr20:59947106--chrM:2900	1
VCAP	fusionseeker	DHRS12--UQCC2	chr13:51790008--chr6:33701420	1
VCAP	fusionseeker	CH507-513H4.1--MT-RNR1	chr21:8210083--chrM:862	1
VCAP	fusionseeker	GAPDH--EEF1D	chr12:6537181--chr8:143586815	1
VCAP	fusionseeker	PDCD4--MALAT1	chr10:110891143--chr11:65499266	1
VCAP	fusionseeker	UBE2Q2P2--CD24	chr15:82400694--chr6:106970569	1
VCAP	fusionseeker	TP73-AS1--CACNA1D	chr1:3737621--chr3:53497331	1
VCAP	fusionseeker	AL627171.2--SEC24A	chr14:49862550--chr5:134700414	1
VCAP	fusionseeker	CTD-2224J9.8--POMK	chr19:53507883--chr8:43125401	1
VCAP	fusionseeker	FRMD8--FAM177A1	chr11:65413252--chr14:35053315	1
VCAP	fusionseeker	AL627171.2--STYX	chr14:49862550--chr14:52773530	1
VCAP	fusionseeker	BOD1L1--MT-CO1	chr4:13576842--chrM:6649	1
VCAP	fusionseeker	SRPK2--RNU6-3P	chr7:105160556--chrX:141118028	1
VCAP	fusionseeker	PSMC4--MORC3	chr19:39980661--chr21:36344706	1
VCAP	fusionseeker	TSPAN31--DLD	chr12:57748041--chr7:107923935	1
VCAP	fusionseeker	FGGY--TPT1	chr1:59321749--chr13:45337389	1
VCAP	fusionseeker	ZNF530--ZNF551	chr19:57612499--chr19:57682245	1
VCAP	fusionseeker	VPS53--MT-ATP8	chr17:512500--chrM:8468	1
VCAP	fusionseeker	RRM2--WDR91	chr2:10123437--chr7:135185065	1
VCAP	fusionseeker	CDC42--TMEM9B-AS1	chr1:22078423--chr11:8968042	1
VCAP	fusionseeker	RPL27A--NCAPD2	chr11:8686282--chr12:6531735	1
VCAP	fusionseeker	GCH1--PRPF8	chr14:54842701--chr17:1679051	1
VCAP	fusionseeker	RP11-355O1.11--MT-RNR2	chr9:122937537--chrM:2144	1
VCAP	fusionseeker	ZNF638--TRIP12	chr2:71408119--chr2:229921878	1
VCAP	fusionseeker	CHAF1A--MT-RNR2	chr19:4409579--chrM:1830	1
VCAP	fusionseeker	SLX4IP--RIN2	chr20:10556222--chr20:19889657	1
VCAP	fusionseeker	CH507-513H4.3--CAND2	chr21:8437905--chr3:12840186	1
VCAP	fusionseeker	ZMYM4--RNU6-1	chr1:35401414--chr10:13217374	1
VCAP	fusionseeker	BROX--ACAD11	chr1:222733174--chr3:132558618	1
VCAP	fusionseeker	HIPK2--MT-TM	chr7:139570752--chrM:4507	1
VCAP	fusionseeker	DERL1--MT-RNR2	chr8:123022684--chrM:2002	1
VCAP	fusionseeker	CDH1--CNDP2	chr16:68801804--chr18:74520689	1
VCAP	fusionseeker	ZNRF3--TRAM2	chr22:29056378--chr6:52535792	1
VCAP	fusionseeker	SHFM1--ST7	chr7:96709687--chr7:117099759	1
VCAP	fusionseeker	EEF1G--MT-RNR2	chr11:62566844--chrM:2381	1
VCAP	fusionseeker	MDM2--CMBL	chr12:68840166--chr5:10285199	1
VCAP	fusionseeker	CD302--DOPEY2	chr2:159769570--chr21:36293894	1
VCAP	fusionseeker	MARK3--MAST1	chr14:103385632--chr19:12838514	1
VCAP	fusionseeker	RCC1--CH507-528H12.1	chr1:28516722--chr21:8394725	1
VCAP	fusionseeker	RN7SL2--MRPL15	chr14:49862674--chr8:54144669	1
VCAP	fusionseeker	RNU6-1--RP11-343C2.9	chr10:13217374--chr16:69349563	1
VCAP	fusionseeker	RP11-15A1.2--ZC3HAV1	chr19:43906466--chr7:139060580	1
VCAP	fusionseeker	RPS8--EIF4G2	chr1:44778026--chr11:10805935	1
VCAP	fusionseeker	NKIRAS1--HSPA5	chr3:23918457--chr9:125241234	1
VCAP	fusionseeker	DDOST--COLGALT1	chr1:20661247--chr19:17582177	1
VCAP	fusionseeker	NOL9--RPS29	chr1:6522750--chr14:49586741	1
VCAP	fusionseeker	AGO3--DENR	chr1:35986545--chr12:122769787	1
VCAP	fusionseeker	AP3S2--MT-ND1	chr15:89889065--chrM:4102	1
VCAP	fusionseeker	LRRFIP1--ZBTB21	chr2:237764940--chr21:42008237	1
VCAP	fusionseeker	NUDT4--C16orf72	chr12:93400230--chr16:9110997	1
VCAP	fusionseeker	AGRN--RPS13	chr1:1040838--chr11:17077476	1
VCAP	fusionseeker	ZNF586--SEPT11	chr19:57808792--chr4:77037123	1
VCAP	fusionseeker	HOOK3--C9orf84	chr8:42909675--chr9:111689171	1
VCAP	fusionseeker	CHTOP--NBEA	chr1:153639923--chr13:35165931	1
VCAP	fusionseeker	PPIA--UBA1	chr7:44799750--chrX:47193962	1
VCAP	fusionseeker	YWHAE--RPL19	chr17:1364895--chr17:39204597	1
VCAP	fusionseeker	MSMO1--YIPF5	chr4:165342476--chr5:144159839	1
VCAP	fusionseeker	CH507-513H4.5--RPS12	chr21:8254970--chr6:132814970	1
VCAP	fusionseeker	SLC9A3R2--MT-RNR2	chr16:2038926--chrM:2058	1
VCAP	fusionseeker	RP11-486O12.2--C9orf78	chr12:123586281--chr9:129827903	1
VCAP	fusionseeker	GFOD2--RPL7	chr16:67719162--chr8:73292798	1
VCAP	fusionseeker	PCGF6--CRLF3	chr10:103336774--chr17:30791139	1
VCAP	fusionseeker	MRPS25--PDLIM7	chr3:15065206--chr5:177491839	1
VCAP	fusionseeker	RP11-34F13.3--ERCC2	chr15:67839938--chr19:45361585	1
VCAP	fusionseeker	TMEM181--CYP51A1	chr6:158632811--chr7:92112590	1
VCAP	fusionseeker	UBXN4--SPOPL	chr2:135748263--chr2:138502120	1
VCAP	fusionseeker	TMEM123--FAM104A	chr11:102397295--chr17:73236157	1
VCAP	fusionseeker	EIF3I--OIP5-AS1	chr1:32231195--chr15:41305503	1
VCAP	fusionseeker	FARP1--STK24	chr13:98213412--chr13:98475357	1
VCAP	fusionseeker	NFS1--STAG3L5P-PVRIG2P-PILRB	chr20:35694795--chr7:100364299	1
VCAP	fusionseeker	MAML2--RPS29	chr11:96187623--chr14:49586877	1
VCAP	fusionseeker	RNU5B-1--CCNI	chr15:65304909--chr4:77066404	1
VCAP	fusionseeker	RPAP3--ACPP	chr12:47701463--chr3:132327372	1
VCAP	fusionseeker	YWHAQ--CH507-513H4.1	chr2:9585080--chr21:8209795	1
VCAP	fusionseeker	XRCC5--RNU6-3P	chr2:216138145--chrX:141118029	1
VCAP	fusionseeker	CADM1--ACACA	chr11:115271598--chr17:37198965	1
VCAP	fusionseeker	SIGIRR--RTN3	chr11:408152--chr11:63681743	1
VCAP	fusionseeker	CLPX--TMEM17	chr15:65157780--chr2:62500498	1
VCAP	fusionseeker	RPL23A--H1F0	chr17:28719991--chr22:37805957	1
VCAP	fusionseeker	PTPRD--DENND4C	chr9:9442278--chr9:19349016	1
VCAP	fusionseeker	RNU6-1--MRPL32	chr10:13217375--chr7:42936015	1
VCAP	fusionseeker	COX6A1--COX6A1P2	chr12:120438167--chr6:37045097	1
VCAP	fusionseeker	DLEU2--ATXN1	chr13:50064816--chr6:16594748	1
VCAP	fusionseeker	METTL13--ZNF226	chr1:171792014--chr19:44172951	1
VCAP	fusionseeker	AC073283.4--RP11-216M21.1	chr2:47335472--chr9:40106467	1
VCAP	fusionseeker	ZNF766--SPAST	chr19:52291473--chr2:32156296	1
VCAP	fusionseeker	RN7SL2--ALKBH1	chr14:49862590--chr14:77703121	1
VCAP	fusionseeker	PHLDB3--RBX1	chr19:43503415--chr22:40952513	1
VCAP	fusionseeker	CHMP1A--HNRNPH1	chr16:89647336--chr5:179620889	1
VCAP	fusionseeker	BRI3BP--CHRAC1	chr12:125029396--chr8:140516274	1
VCAP	fusionseeker	PPIB--AES	chr15:64156893--chr19:3061257	1
VCAP	fusionseeker	NAA40--TOP2B	chr11:63956768--chr3:25628298	1
VCAP	fusionseeker	PCIF1--PMEPA1	chr20:45934803--chr20:57659699	1
VCAP	fusionseeker	SCYL2--ZFAND1	chr12:100267395--chr8:81721286	1
VCAP	fusionseeker	TDRD1--PARP11	chr10:114231916--chr12:3826197	1
VCAP	fusionseeker	ZNF774--CBR3-AS1	chr15:90367104--chr21:36155018	1
VCAP	fusionseeker	KIF11--RNU6-2	chr10:92632585--chr19:1021629	1
VCAP	fusionseeker	PDXDC2P--C19orf48	chr16:69988919--chr19:50803538	1
VCAP	fusionseeker	MGA--HNRNPA0	chr15:41668883--chr5:137753181	1
VCAP	fusionseeker	TOP1--SLMO2	chr20:41076208--chr20:59036553	1
VCAP	fusionseeker	WASF3--PAN3	chr13:26666803--chr13:28286982	1
VCAP	fusionseeker	SRSF10--AIM1	chr1:23971284--chr6:106569508	1
VCAP	fusionseeker	PGAP2--XKR9	chr11:3826134--chr8:70669532	1
VCAP	fusionseeker	RPARP-AS1--USP4	chr10:102450186--chr3:49324699	1
VCAP	fusionseeker	ZNF121--TTPAL	chr19:9566382--chr20:44490907	1
VCAP	fusionseeker	EPHX1--RASL11A	chr1:225844558--chr13:27273286	1
VCAP	fusionseeker	FDX1--ZNF333	chr11:110464198--chr19:14718647	1
VCAP	fusionseeker	GAS5--SACM1L	chr1:173864508--chr3:45705209	1
VCAP	fusionseeker	IFT57--MT-ND4L	chr3:108166936--chrM:10894	1
VCAP	fusionseeker	RN7SL2--CDC23	chr14:49862622--chr5:138197541	1
VCAP	fusionseeker	HSP90B1--RN7SL2	chr12:103949064--chr14:49862614	1
VCAP	fusionseeker	BCL7A--ZMYM2	chr12:122022183--chr13:19959956	1
VCAP	fusionseeker	TMBIM6--KLC1	chr12:49742280--chr14:103700651	1
VCAP	fusionseeker	HP1BP3--RP11-6N17.10	chr1:20758386--chr17:47983305	1
VCAP	fusionseeker	FANCF--RN7SL2	chr11:22623952--chr14:49862611	1
VCAP	fusionseeker	RN7SL2--EMC10	chr14:49862679--chr19:50484176	1
VCAP	fusionseeker	TESK2--SCb-64M4.1	chr1:45361937--chr8:89827250	1
VCAP	fusionseeker	TOP2A--SPOP	chr17:40405301--chr17:49677706	1
VCAP	fusionseeker	CELF1--POLR2J3	chr11:47543016--chr7:102569560	1
VCAP	fusionseeker	RPL3P4--HS6ST2	chr14:98972977--chrX:132958194	1
VCAP	fusionseeker	RP11-78J21.7--CDK19	chr13:52629876--chr6:110611588	1
VCAP	fusionseeker	ANKRD22--FTO	chr10:88822639--chr16:53879987	1
VCAP	fusionseeker	COA7--USP33	chr1:52686902--chr1:77696820	1
VCAP	fusionseeker	ENOSF1--UBA2	chr18:683944--chr19:34469896	1
VCAP	fusionseeker	DPP8--ZNF254	chr15:65444202--chr19:24058524	1
VCAP	fusionseeker	COLCA1--DOPEY2	chr11:111296973--chr21:36293865	1
VCAP	fusionseeker	ZNF44--CYP51A1	chr19:12238194--chr7:92112590	1
VCAP	fusionseeker	SNHG12--PDXDC1	chr1:28579984--chr16:15030057	1
VCAP	fusionseeker	RP11-10K16.1--NDUFS6	chr4:173168964--chr5:1814337	1
VCAP	fusionseeker	NAIP--CD24	chr5:70982923--chr6:106970623	1
VCAP	fusionseeker	CFL1--PSMD3	chr11:65855720--chr17:39997762	1
VCAP	fusionseeker	GRN--SCAND1	chr17:44352955--chr20:35953838	1
VCAP	fusionseeker	CDC42BPB--SERINC1	chr14:103042594--chr6:122444239	1
VCAP	fusionseeker	ESYT1--GTF3C5	chr12:56144421--chr9:133055780	1
VCAP	fusionseeker	NAA40--GOLGA5	chr11:63946146--chr14:92809924	1
VCAP	fusionseeker	WAC--NCL	chr10:28538558--chr2:231461272	1
VCAP	fusionseeker	DAP3--RN7SL2	chr1:155726735--chr14:49862602	1
VCAP	fusionseeker	UGDH--UQCRB	chr4:39499788--chr8:96230371	1
VCAP	fusionseeker	OCLN--AGR2	chr5:69555494--chr7:16797258	1
VCAP	fusionseeker	ARPP19--MT-RNR2	chr15:52561849--chrM:3045	1
VCAP	fusionseeker	KIF18B--CSTB	chr17:44925182--chr21:43773806	1
VCAP	fusionseeker	MKI67--IDH3A	chr10:128119318--chr15:78157633	1
VCAP	fusionseeker	EMC3--IMMP2L	chr3:9987264--chr7:111561923	1
VCAP	fusionseeker	SMUG1--DHRS7B	chr12:54186954--chr17:21148479	1
VCAP	fusionseeker	pk--RPS18	chr2:173090994--chr6:33276065	1
VCAP	fusionseeker	TMED2--CCNB2	chr12:123590448--chr15:59114777	1
VCAP	fusionseeker	TRPM8--PIGA	chr2:234018801--chrX:15331390	1
VCAP	fusionseeker	SUV420H1--AFF1	chr11:68188329--chr4:87132990	1
VCAP	fusionseeker	RP11-81K2.1--CH507-528H12.1	chr17:49413292--chr21:8392992	1
VCAP	fusionseeker	RP11-34F13.3--WHAMM	chr15:67839936--chr15:82819449	1
VCAP	fusionseeker	ZMYM2--RP11-707P17.1	chr13:19968261--chr15:51462453	1
VCAP	fusionseeker	PARD3B--MT-RNR2	chr2:204878763--chrM:2221	1
VCAP	fusionseeker	LINC00639--SCARB2	chr14:38748945--chr4:76159473	1
VCAP	fusionseeker	RN7SL2--SUB1	chr14:49862622--chr5:32591745	1
VCAP	fusionseeker	SELK--WDR19	chr3:53885912--chr4:39205736	1
VCAP	fusionseeker	SPRYD4--RAD23B	chr12:56470590--chr9:107331221	1
VCAP	fusionseeker	SLC25A45--PTDSS1	chr11:65381914--chr8:96306442	1
VCAP	fusionseeker	RP11-90K6.1--POM121	chr3:112332491--chr7:72918783	1
VCAP	fusionseeker	CD47--MT-RNR2	chr3:108046161--chrM:2328	1
VCAP	fusionseeker	NBPF15--NBPF9	chr1:144447286--chr1:149102029	1
VCAP	fusionseeker	PDE12--HSPA5	chr3:57560274--chr9:125235237	1
VCAP	fusionseeker	PPP1R14B--MT-RNR2	chr11:64244770--chrM:2165	1
VCAP	fusionseeker	MALAT1--RBAK-RBAKDN	chr11:65504902--chr7:5065316	1
VCAP	fusionseeker	SNHG16--ZNF577	chr17:76564018--chr19:51865018	1
VCAP	fusionseeker	FADS2--RN7SL2	chr11:61799728--chr14:49862721	1
VCAP	fusionseeker	SLC12A7--CTC-338M12.4	chr5:1083744--chr5:181263626	1
VCAP	fusionseeker	CALCOCO2--B3GNTL1	chr17:48841696--chr17:83048469	1
VCAP	fusionseeker	ADM--C6orf132	chr11:10305228--chr6:42110293	1
VCAP	fusionseeker	RUSC1--CRYBB2P1	chr1:155324843--chr22:25448283	1
VCAP	fusionseeker	STK3--COX6C	chr8:98825514--chr8:99887619	1
VCAP	fusionseeker	RHNO1--PRKCI	chr12:2887962--chr3:170303905	1
VCAP	fusionseeker	GNB1--RNU6-1	chr1:1786947--chr10:13217374	1
VCAP	fusionseeker	SLC35F3--TAF15	chr1:233953868--chr17:35828606	1
VCAP	fusionseeker	LLNLR-246C6.1--AKAP8	chr19:15345977--chr19:15354143	1
VCAP	fusionseeker	SLC35F3--TTC28	chr1:234099569--chr22:28557131	1
VCAP	fusionseeker	CRYL1--IP6K1	chr13:20512552--chr3:49786353	1
VCAP	fusionseeker	CAMK2N1--CH507-528H12.1	chr1:20485353--chr21:8397273	1
VCAP	fusionseeker	PKP3--CH507-513H4.1	chr11:403232--chr21:8210294	1
VCAP	fusionseeker	RP11-160E2.6--WDR82	chr17:19111812--chr3:52255196	1
VCAP	fusionseeker	RPL37A--CH507-513H4.1	chr2:216499362--chr21:8216673	1
VCAP	fusionseeker	CCDC91--CPNE4	chr12:28190642--chr3:131723628	1
VCAP	fusionseeker	SLC9A2--SOX2-OT	chr2:102645232--chr3:181231845	1
VCAP	fusionseeker	LINC01106--POLR2J3	chr2:110382357--chr7:102566163	1
VCAP	fusionseeker	RER1--RPL6	chr1:2403390--chr12:112408544	1
VCAP	fusionseeker	RPS29--XPNPEP3	chr14:49586816--chr22:40860707	1
VCAP	fusionseeker	RPS29--RHOA	chr14:49586678--chr3:49362005	1
VCAP	fusionseeker	UTP6--MT-RNR2	chr17:31878747--chrM:1751	1
VCAP	fusionseeker	UAP1--KMT2C	chr1:162566745--chr7:152391669	1
VCAP	fusionseeker	RNU6-1--CCT6A	chr10:13217374--chr7:56060895	1
VCAP	fusionseeker	FOLH1--N6AMT2	chr11:49191944--chr13:20771942	1
VCAP	fusionseeker	DEGS1--VMA21	chr1:224193024--chrX:151405433	1
VCAP	fusionseeker	EIF4G3--CTD-2410N18.5	chr1:21173424--chr5:134197202	1
VCAP	fusionseeker	NUDT4--PHF20	chr12:93400841--chr20:35949822	1
VCAP	fusionseeker	RNU6-1--MSH3	chr10:13217375--chr5:80869119	1
VCAP	fusionseeker	FNBP4--RN7SL2	chr11:47750112--chr14:49862585	1
VCAP	fusionseeker	NCL--CH507-513H4.3	chr2:231463243--chr21:8438515	1
VCAP	fusionseeker	CASC5--AC074117.10	chr15:40659338--chr2:27357901	1
VCAP	fusionseeker	COLCA1--MT-RNR2	chr11:111295475--chrM:2000	1
VCAP	fusionseeker	RPS3A--GPR126	chr4:151102983--chr6:142397683	1
VCAP	fusionseeker	AK1--MT-RNR2	chr9:127866733--chrM:2068	1
VCAP	fusionseeker	BRD4--MT-ATP8	chr19:15244556--chrM:8363	1
VCAP	fusionseeker	SLC3A2--MT-RNR2	chr11:62888709--chrM:2224	1
VCAP	fusionseeker	NAP1L1--ATP5I	chr12:76053109--chr4:672503	1
VCAP	fusionseeker	HAX1--MT-CO1	chr1:154275737--chrM:7398	1
VCAP	fusionseeker	MIPEPP3--RHOT1	chr13:21301618--chr17:32182755	1
VCAP	fusionseeker	DCAF8--POFUT1	chr1:160261945--chr20:32225776	1
VCAP	fusionseeker	GNS--RSL1D1	chr12:64721626--chr16:11837460	1
VCAP	fusionseeker	RPS27A--MT-RNR2	chr2:55234872--chrM:3220	1
VCAP	fusionseeker	COX8A--OTUB1	chr11:63976222--chr11:63988752	1
VCAP	fusionseeker	DEAF1--RPS29	chr11:673111--chr14:49588651	1
VCAP	fusionseeker	ACPP--ZC3HAV1	chr3:132357825--chr7:139047135	1
VCAP	fusionseeker	PLEKHH1--RP11-106M3.2	chr14:67587770--chr15:72375873	1
VCAP	fusionseeker	HMGN2--SV2C	chr1:26475214--chr5:76241473	1
VCAP	fusionseeker	H2AFV--UBE2V2	chr7:44833549--chr8:48062370	1
VCAP	fusionseeker	GPD2--EEF1A1	chr2:156589562--chr6:73517768	1
VCAP	fusionseeker	KRT10--KDM6A	chr17:40818884--chrX:44873328	1
VCAP	fusionseeker	SRSF4--SELT	chr1:29181645--chr3:150622383	1
VCAP	fusionseeker	BOP1--MT-ATP8	chr8:144262743--chrM:8463	1
VCAP	fusionseeker	CH17-431G21.1--NPEPPS	chr17:38252352--chr17:47532658	1
VCAP	fusionseeker	ZNF664--C4orf29	chr12:124003492--chr4:128037200	1
VCAP	fusionseeker	FTH1--CAPNS1	chr11:61967467--chr19:36141133	1
VCAP	fusionseeker	CPSF6--RABL6	chr12:69239706--chr9:136898710	1
VCAP	fusionseeker	NACA--MT-CO2	chr12:56731447--chrM:8140	1
VCAP	fusionseeker	TSPAN3--DGKI	chr15:77046416--chr7:137513996	1
VCAP	fusionseeker	TLE3--ZNF574	chr15:70049201--chr19:42075622	1
VCAP	fusionseeker	CTD-2583A14.10--TAPBP	chr19:57858604--chr6:33301658	1
VCAP	fusionseeker	RP11-296O14.3--HIPK3	chr1:173449622--chr11:33267072	1
VCAP	fusionseeker	AL627171.2--FANCB	chr14:49862550--chrX:14863958	1
VCAP	fusionseeker	SAP30BP--PTDSS1	chr17:75695079--chr8:96319161	1
VCAP	fusionseeker	MMP23B--WBSCR22	chr1:1664511--chr7:73698067	1
VCAP	fusionseeker	RP11-168P13.1--CH507-528H12.1	chr13:43787795--chr21:8393244	1
VCAP	fusionseeker	PATZ1--SLAIN2	chr22:31345319--chr4:48341805	1
VCAP	fusionseeker	RNU1-28P--BROX	KI270713.1:20954--chr1:222733311	1
VCAP	fusionseeker	RPS8--EEF1A1	chr1:44776693--chr6:73519373	1
VCAP	fusionseeker	ARFIP2--PGM3	chr11:6478090--chr6:83190881	1
VCAP	fusionseeker	RP11-761B3.1--RPS12	chr2:47162284--chr6:132814970	1
VCAP	fusionseeker	EEF1A1--ACTB	chr6:73517688--chr7:5528563	1
VCAP	fusionseeker	SYNRG--CBR3-AS1	chr17:37600404--chr21:36164870	1
VCAP	fusionseeker	EIF4G3--RNF214	chr1:21158293--chr11:117244758	1
VCAP	fusionseeker	DSCC1--OCRL	chr8:119834919--chrX:129562713	1
VCAP	fusionseeker	KAT2A--GLT8D1	chr17:42121158--chr3:52705637	1
VCAP	fusionseeker	POLE2--STON1	chr14:49674196--chr2:48580799	1
VCAP	fusionseeker	RAB29--STON1	chr1:205768713--chr2:48581583	1
VCAP	fusionseeker	RAB29--POLE2	chr1:205768713--chr14:49674196	1
VCAP	fusionseeker	RP11-84A19.4--BSG	chr1:31919658--chr19:572702	1
VCAP	fusionseeker	SDAD1--RNU6-3P	chr4:75957614--chrX:141118027	1
VCAP	fusionseeker	ARMC8--RNU6-3P	chr3:138270028--chrX:141118028	1
VCAP	fusionseeker	C11orf54--RPS29	chr11:93761838--chr14:49586788	1
VCAP	fusionseeker	UNC79--KDELR1	chr14:93462913--chr19:48383105	1
VCAP	fusionseeker	RP11-468E2.1--VMP1	chr14:24212628--chr17:59839013	1
VCAP	fusionseeker	SCD--CS	chr10:100352389--chr12:56272302	1
VCAP	fusionseeker	FAM177A1--RN7SL2	chr14:35053286--chr14:49862675	1
VCAP	fusionseeker	MYCBP2--RP11-159D12.6	chr13:77052896--chr17:58008425	1
VCAP	fusionseeker	RN7SL2--CTB-171A8.1	chr14:49862672--chr19:44665540	1
VCAP	fusionseeker	AARS--WDR82	chr16:70277061--chr3:52254992	1
VCAP	fusionseeker	CTD-2001E22.1--YWHAZ	chr5:9625062--chr8:100918199	1
VCAP	fusionseeker	COLCA2--LIMS1	chr11:111305297--chr2:108686775	1
VCAP	fusionseeker	PTPRJ--LYRM7	chr11:48069708--chr5:131201036	1
VCAP	fusionseeker	HMGB1--CH507-513H4.1	chr13:30460368--chr21:8210291	1
VCAP	fusionseeker	TM7SF2--BSG	chr11:65112538--chr19:581517	1
VCAP	fusionseeker	TRGC2--PTPRD	chr7:38315809--chr9:9442288	1
VCAP	fusionseeker	OXSR1--TMCC1	chr3:38169841--chr3:129745724	1
VCAP	fusionseeker	RING1--MT-ND6	chr6:33212589--chrM:14535	1
VCAP	fusionseeker	NUCKS1--ACTB	chr1:205750006--chr7:5529340	1
VCAP	fusionseeker	C12orf43--RPL14	chr12:121006338--chr3:40462139	1
VCAP	fusionseeker	SNF8--RNU6-3P	chr17:48943999--chrX:141118028	1
VCAP	fusionseeker	GOLGA2P10--TEX11	chr15:82487573--chrX:70561459	1
VCAP	fusionseeker	GUCY1A3--MT-ND2	chr4:155667392--chrM:5138	1
VCAP	fusionseeker	RAB11FIP1--ASB6	chr8:37860369--chr9:129636675	1
VCAP	fusionseeker	ELOF1--NFIB	chr19:11553635--chr9:14237868	1
VCAP	fusionseeker	RN7SL2--SGCB	chr14:49862668--chr4:52021484	1
VCAP	fusionseeker	ACPP--CYP51A1	chr3:132357773--chr7:92113084	1
VCAP	fusionseeker	AP2B1--RN7SK	chr17:35725674--chr6:52995777	1
VCAP	fusionseeker	KDM1A--MT-RNR2	chr1:23083434--chrM:1868	1
VCAP	fusionseeker	CDKL1--YWHAZ	chr14:50396079--chr8:100919531	1
VCAP	fusionseeker	RPS29--CTD-2501B8.1	chr14:49586816--chr17:63512226	1
VCAP	fusionseeker	RALGPS2--SPPL2A	chr1:178799296--chr15:50749652	1
VCAP	fusionseeker	MDK--PILRA	chr11:46383740--chr7:100375153	1
VCAP	fusionseeker	FAM210B--RP11-271C24.2	chr20:56367604--chr3:113747067	1
VCAP	fusionseeker	MRTO4--RBM7	chr1:19254839--chr11:114409659	1
VCAP	fusionseeker	RPS29--HAGHL	chr14:49586827--chr16:731914	1
VCAP	fusionseeker	LINC00662--CEP44	chr19:27779980--chr4:174317557	1
VCAP	fusionseeker	WDR74--GTF3C5	chr11:62839659--chr9:133031163	1
VCAP	fusionseeker	LLPH--JOSD1	chr12:66124003--chr22:38687059	1
VCAP	fusionseeker	GNB2L1--RP11-613M10.9	chr5:181238546--chr9:37863052	1
VCAP	fusionseeker	MYL6B--C6orf48	chr12:56159622--chr6:31835408	1
VCAP	fusionseeker	SCAF1--MT-ATP6	chr19:49651137--chrM:8920	1
VCAP	fusionseeker	COA4--KLK2	chr11:73873269--chr19:50878825	1
VCAP	fusionseeker	NFATC3--ESRP2	chr16:68226540--chr16:68229490	1
VCAP	fusionseeker	RP11-637A17.2--CTBP1	chr12:68685862--chr4:1241520	1
VCAP	fusionseeker	RAB1B--TGDS	chr11:66277313--chr13:94596050	1
VCAP	fusionseeker	RN7SL2--MPLKIP	chr14:49862611--chr7:40128006	1
VCAP	fusionseeker	FAM160A1--DDHD2	chr4:151412124--chr8:38264178	1
VCAP	fusionseeker	CH507-513H4.1--MYC	chr21:8210553--chr8:127738390	1
VCAP	fusionseeker	MARK3--AC018890.6	chr14:103468138--chr2:174557962	1
VCAP	fusionseeker	EPT1--POLR2J3	chr2:26349526--chr7:102569834	1
VCAP	fusionseeker	RPS29--TRGC2	chr14:49586700--chr7:38316268	1
VCAP	fusionseeker	BCAM--NCL	chr19:44820153--chr2:231455215	1
VCAP	fusionseeker	NFIC--RP11-37B2.1	chr19:3461957--chr8:89723705	1
VCAP	fusionseeker	SAMHD1--APOL2	chr20:36935084--chr22:36227067	1
VCAP	fusionseeker	PBRM1--RP11-26J3.4	chr3:52641858--chr8:80031610	1
VCAP	fusionseeker	ERCC4--C7orf49	chr16:13927522--chr7:135099447	1
VCAP	fusionseeker	ABCA13--MT-ND4	chr7:48287148--chrM:11536	1
VCAP	fusionseeker	DCAF11--ZNF770	chr14:24124604--chr15:34980519	1
VCAP	fusionseeker	ZNF710--IDH2	chr15:90082147--chr15:90083330	1
VCAP	fusionseeker	PABPC1--MT-ATP6	chr8:100721789--chrM:9055	1
VCAP	fusionseeker	AMD1--PABPC1	chr6:110895136--chr8:100703178	1
VCAP	fusionseeker	DLEU2--GABRB3	chr13:50034694--chr15:26571858	1
VCAP	fusionseeker	UBE3C--RNU6-3P	chr7:157192558--chrX:141118028	1
VCAP	fusionseeker	MARCH6--ARSD	chr5:10435830--chrX:2916608	1
VCAP	fusionseeker	COLCA1--SMIM14	chr11:111295467--chr4:39551177	1
VCAP	fusionseeker	NUMA1--PUM2	chr11:72068077--chr2:20263460	1
VCAP	fusionseeker	HNRNPF--MT-RNR2	chr10:43386993--chrM:2305	1
VCAP	fusionseeker	LAMA3--AAK1	chr18:23759596--chr2:69461792	1
VCAP	fusionseeker	ZNF677--KCMF1	chr19:53243741--chr2:85053146	1
VCAP	fusionseeker	KIF21A--AC018890.6	chr12:39358251--chr2:174557962	1
VCAP	fusionseeker	IFIH1--TRAF3IP2-AS1	chr2:162306855--chr6:111576469	1
VCAP	fusionseeker	TWSG1--TRUB2	chr18:9368573--chr9:128317196	1
VCAP	fusionseeker	TMEM59--RN7SK	chr1:54032304--chr6:52995727	1
VCAP	fusionseeker	PROSER3--HNRNPA2B1	chr19:35770774--chr7:26196944	1
VCAP	fusionseeker	CNNM2--FTSJ2	chr10:103088467--chr7:2238906	1
VCAP	fusionseeker	ZNF765--SOX2-OT	chr19:53428522--chr3:181231850	1
VCAP	fusionseeker	VMP1--ENTPD4	chr17:59829094--chr8:23432557	1
VCAP	fusionseeker	LRBA--FBXO8	chr4:150588046--chr4:174241219	1
VCAP	fusionseeker	CCND1--CIRBP	chr11:69647992--chr19:1272050	1
VCAP	fusionseeker	DCAF16--MBTPS2	chr4:17801189--chrX:21845354	1
VCAP	fusionseeker	TTC3--PRMT2	chr21:37108389--chr21:46636989	1
VCAP	fusionseeker	AP5S1--TMED4	chr20:3824909--chr7:44581199	1
VCAP	fusionseeker	TAF1D--DYNC1LI2	chr11:93737063--chr16:66730222	1
VCAP	fusionseeker	PHACTR4--RRM2	chr1:28466679--chr2:10130893	1
VCAP	fusionseeker	PTGR2--TMED4	chr14:73885258--chr7:44581755	1
VCAP	fusionseeker	CD9--LARP4	chr12:6206515--chr12:50450661	1
VCAP	fusionseeker	PITPNA--NME2	chr17:1520508--chr17:51169985	1
VCAP	fusionseeker	EFCAB13--DHX35	chr17:47384981--chr20:38990055	1
VCAP	fusionseeker	HMGB1--RBM6	chr13:30463694--chr3:49962684	1
VCAP	fusionseeker	RPL27--SLC9A2	chr17:42998747--chr2:102620136	1
VCAP	fusionseeker	SCD--ATN1	chr10:100348090--chr12:6936129	1
VCAP	fusionseeker	SLC30A6--LRRFIP1	chr2:32221254--chr2:237765161	1
VCAP	fusionseeker	MKI67--FAM222B	chr10:128119318--chr17:28790377	1
VCAP	fusionseeker	ZMYM1--HYOU1	chr1:35088847--chr11:119047107	1
VCAP	fusionseeker	AC098617.1--MCCC2	chr2:192013740--chr5:71650911	1
VCAP	fusionseeker	CTC-340A15.2--CTC-535M15.2	chr5:165007413--chr5:165777974	1
VCAP	fusionseeker	SP2--HOOK2	chr17:47916348--chr19:12792225	1
VCAP	fusionseeker	NDUFS2--SP2	chr1:161206448--chr17:47916348	1
VCAP	fusionseeker	NDUFS2--HOOK2	chr1:161206448--chr19:12792466	1
VCAP	fusionseeker	CUTC--KLK2	chr10:99735666--chr19:50875187	1
VCAP	fusionseeker	RPAIN--CH507-528H12.1	chr17:5433073--chr21:8394147	1
VCAP	fusionseeker	RN7SK--NDUFAF6	chr6:52995815--chr8:94949323	1
VCAP	fusionseeker	ABCC6P1--MOGS	chr16:18573753--chr2:74464006	1
VCAP	fusionseeker	LRRC41--BUB1	chr1:46303121--chr2:110642234	1
VCAP	fusionseeker	MT-ATP6--MT-ND6	chrM:8916--chrM:14409	1
VCAP	fusionseeker	RARRES3--DIP2A	chr11:63544844--chr21:46465504	1
VCAP	fusionseeker	HNRNPA2B1--LRRC26	chr7:26197734--chr9:137169270	1
VCAP	fusionseeker	TBC1D15--FOXA1	chr12:71880466--chr14:37596008	1
VCAP	fusionseeker	AC018890.6--HSPA4	chr2:174557963--chr5:133070410	1
VCAP	fusionseeker	ZADH2--RAB10	chr18:75202342--chr2:26034734	1
VCAP	fusionseeker	MUM1--LSR	chr19:1354374--chr19:35256219	1
VCAP	fusionseeker	FAM111B--MT-RNR1	chr11:59109586--chrM:1498	1
VCAP	fusionseeker	LTA4H--MT-ND5	chr12:96029054--chrM:13231	1
VCAP	fusionseeker	UBA1--FTSJ1	chrX:47209621--chrX:48479115	1
VCAP	fusionseeker	VPS9D1--KCP	chr16:89718832--chr7:128867704	1
VCAP	fusionseeker	MTCH2--TRAPPC4	chr11:47626683--chr11:119019489	1
VCAP	fusionseeker	UBE2G2--FAM83H-AS1	chr21:44769397--chr8:143743734	1
VCAP	fusionseeker	KIF2C--RNU6-3P	chr1:44757586--chrX:141118025	1
VCAP	fusionseeker	TRIT1--POLI	chr1:39853454--chr18:54294262	1
VCAP	fusionseeker	RN7SL2--C9orf9	chr14:49862600--chr9:132889452	1
VCAP	fusionseeker	RN7SL2--CTD-2132N18.3	chr14:49862669--chr17:42125081	1
VCAP	fusionseeker	RP11-192H23.4--GSK3B	chr17:28553661--chr3:119824344	1
VCAP	fusionseeker	POFUT1--CD24	chr20:32238360--chr6:106971715	1
VCAP	fusionseeker	OGFOD1--RP1-305B16.3	chr16:56458544--chrX:132131080	1
VCAP	fusionseeker	KLK2--MT-RNR1	chr19:50878488--chrM:1205	1
VCAP	fusionseeker	ARID1A--CCNI	chr1:26775001--chr4:77047290	1
VCAP	fusionseeker	DEGS1--YIPF4	chr1:224193018--chr2:32278992	1
VCAP	fusionseeker	SESTD1--TPD52	chr2:179109563--chr8:80042620	1
VCAP	fusionseeker	RPL4--PTCD1	chr15:66499609--chr7:99459152	1
VCAP	fusionseeker	ZKSCAN1--NONO	chr7:100036108--chrX:71300573	1
VCAP	fusionseeker	RP11-439H13.2--MT-RNR2	chr12:64516967--chrM:2186	1
VCAP	fusionseeker	NAP1L1--RN7SL2	chr12:76074239--chr14:49862746	1
VCAP	fusionseeker	BANP--RNU6-3P	chr16:88018447--chrX:141118028	1
VCAP	fusionseeker	RHBDD3--CYP51A1	chr22:29265081--chr7:92112587	1
VCAP	fusionseeker	AP000295.9--SIM2	chr21:33270511--chr21:36737819	1
VCAP	fusionseeker	AP000304.12--PPIA	chr21:33912288--chr7:44799441	1
VCAP	fusionseeker	TMEM192--PLCXD1	chr4:165075847--chrY:302815	1
VCAP	fusionseeker	HMGB1--ZG16B	chr13:30463695--chr16:2830795	1
VCAP	fusionseeker	ZNF891--LONP1	chr12:133115161--chr19:5717074	1
VCAP	fusionseeker	HNRNPC--KRI1	chr14:21255444--chr19:10564553	1
VCAP	fusionseeker	LNX2--GFPT1	chr13:27547606--chr2:69370071	1
VCAP	fusionseeker	HDLBP--AIMP2	chr2:241256380--chr7:6017971	1
VCAP	fusionseeker	EIF1AD--ATG10	chr11:65997807--chr5:82252646	1
VCAP	fusionseeker	PCCA--MT-ND4	chr13:100353935--chrM:11130	1
VCAP	fusionseeker	COQ7--SLC44A4	chr16:19078695--chr6:31863508	1
VCAP	fusionseeker	PCCA--SMU1	chr13:100146574--chr9:33047012	1
VCAP	fusionseeker	SLC25A18--ATP6V1E1	chr22:17589114--chr22:17613269	1
VCAP	fusionseeker	POLR3C--RNU6-1	chr1:145838162--chr10:13217376	1
VCAP	fusionseeker	MATR3--SPIDR	chr5:139314672--chr8:47294030	1
VCAP	fusionseeker	RPS29--ZFP64	chr14:49586816--chr20:52151998	1
VCAP	fusionseeker	RNU6-1--LAMB1	chr10:13217376--chr7:107942720	1
VCAP	fusionseeker	SLC16A1--MAGT1	chr1:112917289--chrX:77827468	1
VCAP	fusionseeker	ATPIF1--AAMP	chr1:28236254--chr2:218267535	1
VCAP	fusionseeker	CH507-513H4.1--NIT2	chr21:8210445--chr3:100345613	1
VCAP	fusionseeker	CRLF1--CHMP4C	chr19:18591569--chr8:81758628	1
VCAP	fusionseeker	ANKRD40--MCM8	chr17:50694151--chr20:5994884	1
VCAP	fusionseeker	YIPF4--JPX	chr2:32308990--chrX:73944447	1
VCAP	fusionseeker	EEF1G--NKTR	chr11:62568763--chr3:42627812	1
VCAP	fusionseeker	MCCC2--IFRD1	chr5:71657442--chr7:112476621	1
VCAP	fusionseeker	AIDA--BAIAP2-AS1	chr1:222712919--chr17:81029356	1
VCAP	fusionseeker	FOLH1--POLR2A	chr11:49156760--chr17:7513828	1
VCAP	fusionseeker	RABIF--MCCC2	chr1:202879223--chr5:71657402	1
VCAP	fusionseeker	TIRAP--ZNF418	chr11:126295365--chr19:57925478	1
VCAP	fusionseeker	COLCA1--ZNF850	chr11:111292029--chr19:36753531	1
VCAP	fusionseeker	MCCC2--ZKSCAN1	chr5:71657446--chr7:100036686	1
VCAP	fusionseeker	FAM13B--ZNF735	chr5:138020116--chr7:64337794	1
VCAP	fusionseeker	TSNAX-DISC1--SLU7	chr1:231565253--chr5:160402754	1
VCAP	fusionseeker	MALAT1--IFNAR2	chr11:65499759--chr21:33233247	1
VCAP	fusionseeker	RP11-572P18.1--SUMO2P17	chr10:120354950--chr17:48895696	1
VCAP	fusionseeker	MRE11A--MRPL35	chr11:94415849--chr2:86210794	1
VCAP	fusionseeker	NGRN--GK5	chr15:90274106--chr3:142170125	1
VCAP	fusionseeker	SYVN1--RNU6-3P	chr11:65131253--chrX:141118029	1
VCAP	fusionseeker	RPS11--MT-RNR2	chr19:49497517--chrM:2537	1
VCAP	fusionseeker	GALNT3--AC018890.6	chr2:165748144--chr2:174719862	1
VCAP	fusionseeker	ADARB2--AC073283.4	chr10:1428224--chr2:47335329	1
VCAP	fusionseeker	RP11-258F1.1--CCNI	chr17:18183886--chr4:77075902	1
VCAP	fusionseeker	DAP3--PPIAP22	chr1:155725995--chr21:18858128	1
VCAP	fusionseeker	COX5A--ZNF430	chr15:74923752--chr19:21033537	1
VCAP	fusionseeker	KIF18B--SYAP1	chr17:44932946--chrX:16761641	1
VCAP	fusionseeker	DCAF16--CD24	chr4:17803215--chr6:106970716	1
VCAP	fusionseeker	TXNDC9--SREBF2	chr2:99338244--chr22:41872789	1
VCAP	fusionseeker	RN7SL2--ZIK1	chr14:49862730--chr19:57593203	1
VCAP	fusionseeker	KDELC2--SLC48A1	chr11:108473101--chr12:47780326	1
VCAP	fusionseeker	TMEM192--PCDHGA1	chr4:165078859--chr5:141403696	1
VCAP	fusionseeker	RN7SL2--ZNF850	chr14:49862600--chr19:36744147	1
VCAP	fusionseeker	RP5-864K19.4--SERINC1	chr1:38889149--chr6:122444081	1
VCAP	fusionseeker	YBX3--MT-CO1	chr12:10699325--chrM:7426	1
VCAP	fusionseeker	HNRNPA2B1--MT-RNR1	chr7:26197015--chrM:1215	1
VCAP	fusionseeker	SSU72--TBC1D14	chr1:1565286--chr4:7005137	1
VCAP	fusionseeker	MMP23B--AL627171.2	chr1:1664517--chr14:49862789	1
VCAP	fusionseeker	RNU6-1--CCT5	chr10:13217375--chr5:10258209	1
VCAP	fusionseeker	GNAS--SELT	chr20:58903525--chr3:150603498	1
VCAP	fusionseeker	RAD1--CD24	chr5:34914719--chr6:106970569	1
VCAP	fusionseeker	MCM9--RP11-351A11.1	chr6:118820109--chr6:118947374	1
VCAP	fusionseeker	SLC25A30--SNRPN	chr13:45411359--chr15:24967930	1
VCAP	fusionseeker	RP11-77K12.1--TXNL1	chr16:75451737--chr18:56638505	1
VCAP	fusionseeker	TRAF3IP1--RP11-444E17.6	chr2:238400349--chr6:44300247	1
VCAP	fusionseeker	AP3M1--ATG10	chr10:74122329--chr5:82276468	1
VCAP	fusionseeker	EMC1--GAS5	chr1:19244904--chr1:173864703	1
VCAP	fusionseeker	RP11-712B9.2--FAM84A	chr11:95227904--chr2:14636807	1
VCAP	fusionseeker	TMEM8A--CH507-513H4.1	chr16:371882--chr21:8209915	1
VCAP	fusionseeker	INO80--RBM18	chr15:41026533--chr9:122239270	1
VCAP	fusionseeker	F11R--EXOSC2	chr1:160996534--chr9:130704179	1
VCAP	fusionseeker	SOCS7--RP3-449O17.1	chr17:38402473--chr22:38354592	1
VCAP	fusionseeker	MLPH--ZBTB46	chr2:237501876--chr20:63743801	1
VCAP	fusionseeker	STMN1--SEPT9	chr1:25904740--chr17:77307197	1
VCAP	fusionseeker	NIPA2--INPP5J	chr15:22847024--chr22:31134165	1
VCAP	fusionseeker	COG1--BX322557.10	chr17:73209769--chr21:45293521	1
VCAP	fusionseeker	SPPL2A--YIPF5	chr15:50705286--chr5:144165542	1
VCAP	fusionseeker	ARHGAP5--GOLGB1	chr14:32091654--chr3:121694946	1
VCAP	fusionseeker	CACNB2--OSER1	chr10:18150974--chr20:44206999	1
VCAP	fusionseeker	SOX2-OT--TAF9	chr3:181231844--chr5:69365646	1
VCAP	fusionseeker	TAOK1--MT-RNR2	chr17:29548935--chrM:1856	1
VCAP	fusionseeker	AC002116.7--AMACR	chr19:36019386--chr5:34005901	1
VCAP	fusionseeker	ACSL1--LARS	chr4:184755942--chr5:146172713	1
VCAP	fusionseeker	NFYB--HPN-AS1	chr12:104135533--chr19:35091121	1
VCAP	fusionseeker	YBX3--MGST1	chr12:10704094--chr12:16364135	1
VCAP	fusionseeker	AC018890.6--RPL14	chr2:174557964--chr3:40461482	1
VCAP	fusionseeker	ATXN2--RPS12	chr12:111552362--chr6:132815021	1
VCAP	fusionseeker	AL627171.2--SRR	chr14:49862550--chr17:2322710	1
VCAP	fusionseeker	RNU6-1--FASN	chr10:13217374--chr17:82080147	1
VCAP	fusionseeker	ZNF577--RP11-646I6.5	chr19:51886913--chr4:56387776	1
VCAP	fusionseeker	DEGS1--EIF5A	chr1:224183266--chr17:7311940	1
VCAP	fusionseeker	UBE2N--NDRG3	chr12:93411247--chr20:36652151	1
VCAP	fusionseeker	GAPDH--AC018890.6	chr12:6537668--chr2:174557962	1
VCAP	fusionseeker	PIF1--SF3A2	chr15:64824047--chr19:2248456	1
VCAP	fusionseeker	MRPL44--RPL7L1	chr2:223959623--chr6:42889427	1
VCAP	fusionseeker	CH507-513H4.1--HSP90AB1	chr21:8211053--chr6:44253736	1
VCAP	fusionseeker	RNU6-1--TUBA1B	chr10:13217375--chr12:49128568	1
VCAP	fusionseeker	PHC2--MTMR3	chr1:33408593--chr22:29931533	1
VCAP	fusionseeker	CPT2--H2AFZ	chr1:53210513--chr4:99948518	1
VCAP	fusionseeker	AL627171.2--YTHDF1	chr14:49862550--chr20:63199341	1
VCAP	fusionseeker	CAPN10-AS1--FAXC	chr2:240586258--chr6:99349228	1
VCAP	fusionseeker	ZBTB8OS--NEMF	chr1:32634278--chr14:49810162	1
VCAP	fusionseeker	RTN3--EEF1B2	chr11:63681777--chr2:206162487	1
VCAP	fusionseeker	ZNF615--ACPP	chr19:51994054--chr3:132358159	1
VCAP	fusionseeker	RAC3--ATP13A1	chr17:82034071--chr19:19645460	1
VCAP	fusionseeker	RPL4--PTRH2	chr15:66508891--chr17:59700190	1
VCAP	fusionseeker	EIF4E--RPL7L1	chr4:98901247--chr6:42880930	1
VCAP	fusionseeker	DENR--MT-RNR2	chr12:122770057--chrM:2248	1
VCAP	fusionseeker	RBM33--MT-ATP8	chr7:155739812--chrM:8384	1
VCAP	fusionseeker	STRBP--NEK6	chr9:123184298--chr9:124258087	1
VCAP	fusionseeker	STT3B--PUF60	chr3:31624974--chr8:143824341	1
VCAP	fusionseeker	MEAF6--LRRC4C	chr1:37513539--chr11:41459429	1
VCAP	fusionseeker	PTRHD1--EEF1B2	chr2:24793128--chr2:206162728	1
VCAP	fusionseeker	GPR75-ASB3--SLC1A4	chr2:53787371--chr2:65001446	1
VCAP	fusionseeker	PDIA6--ATP5J	chr2:10788703--chr21:25733365	1
VCAP	fusionseeker	GTF2H3--DCAF17	chr12:123652734--chr2:171477985	1
VCAP	fusionseeker	CDH1--PITPNA	chr16:68828236--chr17:1549725	1
VCAP	fusionseeker	RIC8A--APP	chr11:214693--chr21:25880940	1
VCAP	fusionseeker	RNF141--GM2A	chr11:10513938--chr5:151268398	1
VCAP	fusionseeker	VMP1--MRPL1	chr17:59838361--chr4:77894242	1
VCAP	fusionseeker	TMEM135--U47924.27	chr11:87157336--chr12:6963348	1
VCAP	fusionseeker	WDR70--RP11-1415C14.3	chr5:37381685--chr5:70225795	1
VCAP	fusionseeker	COLCA1--WDR82	chr11:111295479--chr3:52255216	1
VCAP	fusionseeker	SRRM2--ZNF787	chr16:2769117--chr19:56103138	1
VCAP	fusionseeker	MALAT1--BDP1	chr11:65500203--chr5:71509623	1
VCAP	fusionseeker	NF2--POLR1E	chr22:29697824--chr9:37486767	1
VCAP	fusionseeker	GSTO1--RPS29	chr10:104259571--chr14:49586770	1
VCAP	fusionseeker	MIR99AHG--GRHL2	chr21:16487537--chr8:101522928	1
VCAP	fusionseeker	COPA--SUGP2	chr1:160306372--chr19:18992078	1
VCAP	fusionseeker	JMJD1C--GNB2L1	chr10:63211272--chr5:181242811	1
VCAP	fusionseeker	GPATCH2--MYL6	chr1:217609995--chr12:56161573	1
VCAP	fusionseeker	ATP1A1--MT-RNR2	chr1:116404491--chrM:2220	1
VCAP	fusionseeker	LYRM7--CDK19	chr5:131202090--chr6:110621327	1
VCAP	fusionseeker	NSRP1--SPDYE6	chr17:30125708--chr7:102349138	1
VCAP	fusionseeker	ATG7--NDUFS6	chr3:11309062--chr5:1814338	1
VCAP	fusionseeker	NAP1L1--RN7SK	chr12:76084624--chr6:52995825	1
VCAP	fusionseeker	ALG10B--PRKAR2A	chr12:38322027--chr3:48748175	1
VCAP	fusionseeker	MRTO4--CARD10	chr1:19252917--chr22:37495309	1
VCAP	fusionseeker	CHTF18--SOX2-OT	chr16:791745--chr3:181231844	1
VCAP	fusionseeker	OTUB1--PIN4	chr11:63997966--chrX:72275637	1
VCAP	fusionseeker	GAS5--TBCK	chr1:173864703--chr4:106244624	1
VCAP	fusionseeker	RP11-627K11.6--FBXL7	chr12:31282430--chr5:15888458	1
VCAP	fusionseeker	AC018890.6--MT-CYB	chr2:174557964--chrM:15423	1
VCAP	fusionseeker	RPARP-AS1--RN7SL2	chr10:102450290--chr14:49862609	1
VCAP	fusionseeker	HOMER2--MRPS25	chr15:82862091--chr3:15051501	1
VCAP	fusionseeker	HOOK2--ANKRD17	chr19:12792072--chr4:73258377	1
VCAP	fusionseeker	OVOL2--SEC24B	chr20:18022930--chr4:109454501	1
VCAP	fusionseeker	RPRD2--FBL	chr1:150364423--chr19:39840645	1
VCAP	fusionseeker	ZNF594--CDC6	chr17:5180107--chr17:40302119	1
VCAP	fusionseeker	C1orf21--C6orf132	chr1:184477463--chr6:42142299	1
VCAP	fusionseeker	ZDHHC16--MMS19	chr10:97455359--chr10:97468028	1
VCAP	fusionseeker	RTF1--RAB11FIP4	chr15:41481792--chr17:31534532	1
VCAP	fusionseeker	EMG1--ZNF473	chr12:6973586--chr19:50051376	1
VCAP	fusionseeker	NEAT1--MT-CYB	chr11:65445386--chrM:14733	1
VCAP	fusionseeker	PMEPA1--CH507-528H12.1	chr20:57651611--chr21:8393951	1
VCAP	fusionseeker	NUDT4--MT-RNR2	chr12:93399611--chrM:3211	1
VCAP	fusionseeker	RN7SL2--DNAJC19	chr14:49862627--chr3:180983972	1
VCAP	fusionseeker	SLC30A9--RPL7	chr4:42086444--chr8:73291630	1
VCAP	fusionseeker	NPEPPS--COG5	chr17:47593868--chr7:107314500	1
VCAP	fusionseeker	TEAD1--NUCB2	chr11:12862245--chr11:17208051	1
VCAP	fusionseeker	CLGN--RNU6-3P	chr4:140392797--chrX:141118029	1
VCAP	fusionseeker	TUBA1B--MT-RNR2	chr12:49127886--chrM:3030	1
VCAP	fusionseeker	MAPRE1--NDUFB2	chr20:32831819--chr7:140698879	1
VCAP	fusionseeker	FAM73A--NSRP1	chr1:77847863--chr17:30179087	1
VCAP	fusionseeker	NUCB2--MT-RNR2	chr11:17295333--chrM:2272	1
VCAP	fusionseeker	Metazoa_SRP--GOLM1	chr14:49853679--chr9:86026457	1
VCAP	fusionseeker	SOS2--PTPRD	chr14:50195572--chr9:9442279	1
VCAP	fusionseeker	ARMC4P1--RP11-445N18.7	chr10:27288823--chr10:45156775	1
VCAP	fusionseeker	TOP1--RNU6-3P	chr20:41092470--chrX:141118028	1
VCAP	fusionseeker	MLXIP--TRGC1	chr12:122144705--chr7:38315882	1
VCAP	fusionseeker	NBPF10--EIF2B5	chr1:146105094--chr3:184186875	1
VCAP	fusionseeker	BET1L--ZNF770	chr11:204975--chr15:34980586	1
VCAP	fusionseeker	COA7--CHRAC1	chr1:52685968--chr8:140516182	1
VCAP	fusionseeker	ZNF503-AS2--LINC00535	chr10:75407252--chr8:93682542	1
VCAP	fusionseeker	RPS29--RCN2	chr14:49586715--chr15:76953701	1
VCAP	fusionseeker	AL627171.2--MARCH7	chr14:49862566--chr2:159769879	1
VCAP	fusionseeker	RP11-319G6.1--SLC12A2	chr3:139392399--chr5:128188371	1
VCAP	fusionseeker	TMEM41B--GLYATL2	chr11:9282941--chr11:58879883	1
VCAP	fusionseeker	RSRC1--GFM1	chr3:158132106--chr3:158682915	1
VCAP	fusionseeker	LARP4B--SAPCD2	chr10:831688--chr9:137065112	1
VCAP	fusionseeker	FIGF--PIR	chrX:15382228--chrX:15387244	1
VCAP	fusionseeker	IVD--AP3D1	chr15:40420088--chr19:2135529	1
VCAP	fusionseeker	APOO--ITM2A	chrX:23837233--chrX:79363525	1
VCAP	fusionseeker	GABPB2--CH507-513H4.1	chr1:151080024--chr21:8218455	1
VCAP	fusionseeker	AKT2--NDUFA4	chr19:40265350--chr7:10940015	1
VCAP	fusionseeker	GNG12--OCLN	chr1:67734983--chr5:69555374	1
VCAP	fusionseeker	PIK3C2A--OVOL2	chr11:17129879--chr20:17976332	1
VCAP	fusionseeker	LMBR1--NFX1	chr7:156822895--chr9:33365009	1
VCAP	fusionseeker	RPL6--P4HB	chr12:112408538--chr17:81859316	1
VCAP	fusionseeker	CASZ1--ING1	chr1:10760700--chr13:110719226	1
VCAP	fusionseeker	PEG10--MT-ND4	chr7:94665006--chrM:12008	1
VCAP	fusionseeker	EIF3I--GM2A	chr1:32231395--chr5:151268074	1
VCAP	fusionseeker	RPS29--CHSY1	chr14:49586788--chr15:101176770	1
VCAP	fusionseeker	NAAA--EIF2S3	chr4:75919936--chrX:24077348	1
VCAP	fusionseeker	MARCH6--RPL10	chr5:10411380--chrX:154399830	1
VCAP	fusionseeker	MAD2L1BP--AR	chr6:43639182--chrX:67554893	1
VCAP	fusionseeker	SHANK2--ZNF160	chr11:70950235--chr19:53101253	1
VCAP	fusionseeker	RP11-42O15.2--CHORDC1	chr1:70530550--chr11:90205458	1
VCAP	fusionseeker	DDX21--CCDC137	chr10:68956826--chr17:81673333	1
VCAP	fusionseeker	RNF144B--C6orf165	chr6:18467827--chr6:87418930	1
VCAP	fusionseeker	HMGB1--TSTD3	chr13:30463695--chr6:99531789	1
VCAP	fusionseeker	DPP8--CANX	chr15:65450120--chr5:179710174	1
VCAP	fusionseeker	ZNF483--MT-ATP6	chr9:111563059--chrM:8961	1
VCAP	fusionseeker	MPP3--RBM28	chr17:43806195--chr7:128342679	1
VCAP	fusionseeker	RSL1D1--MOB1B	chr16:11837461--chr4:70985001	1
VCAP	fusionseeker	RPS29--SAMM50	chr14:49586805--chr22:43986595	1
VCAP	fusionseeker	RPS29--CH507-513H4.5	chr14:49586018--chr21:8255341	1
VCAP	fusionseeker	KDELC2--RAB11A	chr11:108473087--chr15:65890073	1
VCAP	fusionseeker	RN7SL2--SS18	chr14:49862656--chr18:26016582	1
VCAP	fusionseeker	NEDD4L--GNAS	chr18:58252055--chr20:58895610	1
VCAP	fusionseeker	ATP2C1--FLJ39080	chr3:130963968--chr8:74753046	1
VCAP	fusionseeker	ADAM9--PHF20L1	chr8:38997160--chr8:132824000	1
VCAP	fusionseeker	RBM45--MT-RNR1	chr2:178124192--chrM:997	1
VCAP	fusionseeker	MAML3--MT-ND4	chr4:139918629--chrM:10800	1
VCAP	fusionseeker	RPS3--MT-RNR1	chr11:75402351--chrM:832	1
VCAP	fusionseeker	PRPF3--IKBKB	chr1:150328745--chr8:42309009	1
VCAP	fusionseeker	DYNLL2--BEND4	chr17:58083598--chr4:42152549	1
VCAP	fusionseeker	SARNP--RPS29	chr12:55817713--chr14:49586759	1
VCAP	fusionseeker	COX5A--SCAMP5	chr15:74929231--chr15:75012804	1
VCAP	fusionseeker	EXOC6B--UBR3	chr2:72825795--chr2:169872232	1
VCAP	fusionseeker	RHOB--SLC44A4	chr2:20447122--chr6:31874822	1
VCAP	fusionseeker	TMEM104--RBM3	chr17:74783914--chrX:48577080	1
VCAP	fusionseeker	HSP90B1--LAMB1	chr12:103941483--chr7:108002787	1
VCAP	fusionseeker	ALDH3A2--RHPN2	chr17:19676367--chr19:32978885	1
VCAP	fusionseeker	KIAA1217--RP11-34F13.3	chr10:23763357--chr15:67839937	1
VCAP	fusionseeker	AIM1--WBSCR22	chr6:106569341--chr7:73698045	1
VCAP	fusionseeker	ERC2--RP11-379B8.1	chr3:55831875--chr6:81845910	1
VCAP	fusionseeker	SMIM14--SAR1B	chr4:39551473--chr5:134601807	1
VCAP	fusionseeker	ATP5B--CH507-513H4.5	chr12:56642576--chr21:8255260	1
VCAP	fusionseeker	RPS6--RPL39	chr9:19378479--chrX:119786623	1
VCAP	fusionseeker	FOXRED1--UGDH	chr11:126269466--chr4:39499792	1
VCAP	fusionseeker	RNU6-1--SSB	chr10:13217374--chr2:169811682	1
VCAP	fusionseeker	CNIH1--CPLX1	chr14:54432221--chr4:824491	1
VCAP	fusionseeker	AC006369.2--CDC42EP3	chr2:37644408--chr2:37671434	1
VCAP	fusionseeker	PRRC1--TMEM64	chr5:127524027--chr8:90626819	1
VCAP	fusionseeker	AC002116.7--HIST1H4H	chr19:36023705--chr6:26285275	1
VCAP	fusionseeker	MAML3--GRID2IP	chr4:140093711--chr7:6505620	1
VCAP	fusionseeker	RPLP0--DUSP14	chr12:120197368--chr17:37512231	1
VCAP	fusionseeker	TUBGCP4--MCCC2	chr15:43398137--chr5:71657699	1
VCAP	fusionseeker	AC018890.6--RPL7	chr2:174557962--chr8:73292332	1
VCAP	fusionseeker	PNP--RPS6	chr14:20476800--chr9:19378445	1
VCAP	fusionseeker	PYROXD2--LINC00630	chr10:98415004--chrX:102825989	1
VCAP	fusionseeker	RPS29--MARCH7	chr14:49586837--chr2:159769621	1
VCAP	fusionseeker	IPO5--MAP4	chr13:98002278--chr3:47957459	1
VCAP	fusionseeker	HIST1H1E--MT-CO1	chr6:26156854--chrM:6580	1
VCAP	fusionseeker	SH2D3A--RRAGD	chr19:6752310--chr6:89366266	1
VCAP	fusionseeker	CDC42--RNVU1-14	chr1:22078426--chr1:145281305	1
VCAP	fusionseeker	ALS2--ACPP	chr2:201760245--chr3:132357950	1
VCAP	fusionseeker	EEF1A2--SLC39A8	chr20:63488144--chr4:102344570	1
VCAP	fusionseeker	HNRNPH3--MT-CO3	chr10:68337966--chrM:9640	1
VCAP	fusionseeker	RNU6-1--PKM	chr10:13217376--chr15:72208773	1
VCAP	fusionseeker	PPDPF--MT-ND2	chr20:63522011--chrM:5242	1
VCAP	fusionseeker	GNB1--CBR3-AS1	chr1:1817877--chr21:36156215	1
VCAP	fusionseeker	HNRNPC--TASP1	chr14:21269296--chr20:13587370	1
VCAP	fusionseeker	DYNLL1--RP11-34F13.3	chr12:120498070--chr15:67839937	1
VCAP	fusionseeker	SOX2-OT--GUF1	chr3:181231846--chr4:44681104	1
VCAP	fusionseeker	PTPN14--KIAA0196	chr1:214387675--chr8:125025657	1
VCAP	fusionseeker	SCAMP5--TPRN	chr15:74995672--chr9:137192693	1
VCAP	fusionseeker	ZNF44--HOOK2	chr19:12291968--chr19:12798408	1
VCAP	fusionseeker	EIF3I--SCARB2	chr1:32231428--chr4:76159680	1
VCAP	fusionseeker	RN7SL2--KCNS3	chr14:49862636--chr2:17939566	1
VCAP	fusionseeker	TSPAN31--TRPM8	chr12:57745209--chr2:234018708	1
VCAP	fusionseeker	RNU5E-1--CFAP97	chr1:11908384--chr4:185191213	1
VCAP	fusionseeker	RPL6--SLC13A3	chr12:112406031--chr20:46677764	1
VCAP	fusionseeker	GDF11--ZNF577	chr12:55753456--chr19:51857071	1
VCAP	fusionseeker	PPFIBP1--RPS29	chr12:27694043--chr14:49586825	1
VCAP	fusionseeker	THRAP3--ACSF3	chr1:36225626--chr16:89099772	1
VCAP	fusionseeker	ADARB2--AMACR	chr10:1737048--chr5:34005901	1
VCAP	fusionseeker	ELMSAN1--MRPS18B	chr14:73716958--chr6:30626064	1
VCAP	fusionseeker	GPR157--MUM1	chr1:9128643--chr19:1376516	1
VCAP	fusionseeker	H2AFV--STEAP2	chr7:44835081--chr7:90234823	1
VCAP	fusionseeker	CBX5--ACOT13	chr12:54241483--chr6:24667194	1
VCAP	fusionseeker	RPL19--RN7SK	chr17:39202384--chr6:52995756	1
VCAP	fusionseeker	ISY1-RAB43--LRPAP1	chr3:129125287--chr4:3532278	1
VCAP	fusionseeker	ZNF577--ZNF432	chr19:51877278--chr19:52067612	1
VCAP	fusionseeker	AL627171.2--ZSCAN2	chr14:49862550--chr15:84623179	1
VCAP	fusionseeker	RP11-761B3.1--MT-ND4L	chr2:47176316--chrM:10679	1
VCAP	fusionseeker	CDH26--TERF1	chr20:59986633--chr8:73026924	1
VCAP	fusionseeker	CXorf40A--CXorf40B	chrX:149545795--chrX:149933904	1
VCAP	fusionseeker	TMEM135--NUDT4	chr11:87067736--chr12:93400878	1
VCAP	fusionseeker	MINK1--RPL14	chr17:4890627--chr3:40462043	1
VCAP	fusionseeker	MANSC1--PSMB3	chr12:12330508--chr17:38757392	1
VCAP	fusionseeker	RP11-513I15.6--TOR1B	chr6:34283328--chr9:129809702	1
VCAP	fusionseeker	RPN2--ITM2A	chr20:37213805--chrX:79360998	1
VCAP	fusionseeker	RHNO1--DNAJC21	chr12:2888692--chr5:34955472	1
VCAP	fusionseeker	ACTR1A--IPO7	chr10:102480778--chr11:9446208	1
VCAP	fusionseeker	ATP9A--RPL14	chr20:51597170--chr3:40461464	1
VCAP	fusionseeker	CRK--KB-1562D12.1	chr17:1422275--chr8:101464934	1
VCAP	fusionseeker	ACAT1--AC104534.3	chr11:108141611--chr19:38840113	1
VCAP	fusionseeker	DDX51--ADAM10	chr12:132138670--chr15:58745670	1
VCAP	fusionseeker	RPP14--SH3RF1	chr3:58320568--chr4:169235971	1
VCAP	fusionseeker	SLC38A10--ZNF706	chr17:81272515--chr8:101201743	1
VCAP	fusionseeker	ADPGK--LINC01578	chr15:72763616--chr15:92889195	1
VCAP	fusionseeker	PPP2R5E--TBC1D5	chr14:63453886--chr3:17742480	1
VCAP	fusionseeker	SMYD2--PIR	chr1:214320545--chrX:15425553	1
VCAP	fusionseeker	MALAT1--TPM3P9	chr11:65499661--chr19:53442097	1
VCAP	fusionseeker	ACTR2--ATXN1	chr2:65246630--chr6:16437276	1
VCAP	fusionseeker	SMIM14--DNASE1L1	chr4:39551267--chrX:154409978	1
VCAP	fusionseeker	AC007128.1--GTF3C4	chr7:8345152--chr9:132690246	1
VCAP	fusionseeker	DSG2--RNF123	chr18:31547207--chr3:49720074	1
VCAP	fusionseeker	TMEM56--MT-RNR2	chr1:95191576--chrM:2924	1
VCAP	fusionseeker	GSK3A--PCBP1-AS1	chr19:42237777--chr2:70050203	1
VCAP	fusionseeker	PMVK--RTN3	chr1:154924883--chr11:63754158	1
VCAP	fusionseeker	PSMD11--U2AF1	chr17:32481355--chr21:43093646	1
VCAP	fusionseeker	C11orf80--LETM1	chr11:66804778--chr4:1811842	1
VCAP	fusionseeker	MED15--HSCB	chr22:20537203--chr22:28757076	1
VCAP	fusionseeker	PPT1--MAGED2	chr1:40072709--chrX:54815604	1
VCAP	fusionseeker	ZNF350--MT-ND5	chr19:51974464--chrM:13453	1
VCAP	fusionseeker	NRXN3--RP11-242P2.1	chr14:79279775--chr14:79697630	1
VCAP	fusionseeker	TEX14--MT-ND4	chr17:58659193--chrM:11027	1
VCAP	fusionseeker	GNAI3--ZNF608	chr1:109594833--chr5:124727916	1
VCAP	fusionseeker	ZNF136--FAM162A	chr19:12188683--chr3:122411817	1
VCAP	fusionseeker	RSRC2--SLC44A4	chr12:122521401--chr6:31863439	1
VCAP	fusionseeker	RNU6-1--PACRGL	chr10:13217375--chr4:20738879	1
VCAP	fusionseeker	FADS2--CENPB	chr11:61802370--chr20:3785118	1
VCAP	fusionseeker	CREBZF--PROSC	chr11:85663601--chr8:37766354	1
VCAP	fusionseeker	BCAM--MT-ND1	chr19:44820523--chrM:4152	1
VCAP	fusionseeker	ACPP--TRGC1	chr3:132357771--chr7:38316203	1
VCAP	fusionseeker	S100A10--NELFCD	chr1:151983184--chr20:58989567	1
VCAP	fusionseeker	DIP2B--IFRD1	chr12:50682347--chr7:112475235	1
VCAP	fusionseeker	RNU6-9--DZIP3	chr19:893589--chr3:108611185	1
VCAP	fusionseeker	GTPBP4--MDM2	chr10:1018392--chr12:68839594	1
VCAP	fusionseeker	RSL1D1--THOP1	chr16:11837460--chr19:2800211	1
VCAP	fusionseeker	UNC93B1--SEC11C	chr11:67996622--chr18:59155726	1
VCAP	fusionseeker	SCAF11--RPL34	chr12:45921222--chr4:108629037	1
VCAP	fusionseeker	PDE3B--HMGXB4	chr11:14822158--chr22:35261187	1
VCAP	fusionseeker	GPR56--CYB5D2	chr16:57641613--chr17:4143421	1
VCAP	fusionseeker	SLC25A3--HSPA5	chr12:98597852--chr9:125240169	1
VCAP	fusionseeker	TMX2-CTNND1--EIF4B	chr11:57767224--chr12:53013486	1
VCAP	fusionseeker	EOGT--NFX1	chr3:68976919--chr9:33294960	1
VCAP	fusionseeker	GMCL1--TMED4	chr2:69869750--chr7:44580710	1
VCAP	fusionseeker	NAP1L1--SRP68	chr12:76084633--chr17:76061514	1
VCAP	fusionseeker	ZFR--CH17-140K24.2	chr5:32380173--chr5:141182593	1
VCAP	fusionseeker	DDX24--TUBGCP4	chr14:94079231--chr15:43400099	1
VCAP	fusionseeker	IPO9--C7orf73	chr1:201875986--chr7:135676177	1
VCAP	fusionseeker	UQCRH--UXT	chr1:46316764--chrX:47652117	1
VCAP	fusionseeker	DDX1--AR	chr2:15592975--chrX:67682317	1
VCAP	fusionseeker	EIF3I--AK2	chr1:32231374--chr1:33012956	1
VCAP	fusionseeker	FSTL1--SKIV2L2	chr3:120403329--chr5:55425045	1
VCAP	fusionseeker	EIF4A3--ZC3H6	chr17:80141781--chr2:112299846	1
VCAP	fusionseeker	ACPP--FNBP1	chr3:132357900--chr9:129894927	1
VCAP	fusionseeker	RPS29--ITPR3	chr14:49586825--chr6:33652514	1
VCAP	fusionseeker	SNRPB--CH507-513H4.1	chr20:2462666--chr21:8214185	1
VCAP	fusionseeker	NBPF1--RPL11	chr1:16607651--chr1:23693804	1
VCAP	fusionseeker	ATP5D--ACSL3	chr19:1244725--chr2:222928875	1
VCAP	fusionseeker	CDH1--PROSC	chr16:68834028--chr8:37778858	1
VCAP	fusionseeker	RN7SL2--FBXL5	chr14:49862608--chr4:15667925	1
VCAP	fusionseeker	RNVU1-19--NUTF2	chr1:120850792--chr16:67865099	1
VCAP	fusionseeker	CHD3--DSP	chr17:7906299--chr6:7579430	1
VCAP	fusionseeker	HSD17B7--SLC25A15	chr1:162805455--chr13:40791640	1
VCAP	fusionseeker	LIN7C--TRA2A	chr11:27495877--chr7:23525879	1
VCAP	fusionseeker	PTOV1--ZNF473	chr19:49854404--chr19:50050880	1
VCAP	fusionseeker	HSP90AB1--MT-CO3	chr6:44248755--chrM:9623	1
VCAP	fusionseeker	PLIN3--VMA21	chr19:4844775--chrX:151408150	1
VCAP	fusionseeker	RN7SL2--SLC35F6	chr14:49862612--chr2:26778987	1
VCAP	fusionseeker	RPS29--AP1S3	chr14:49586876--chr2:223755560	1
VCAP	fusionseeker	SIDT2--HNRNPD	chr11:117179059--chr4:82373503	1
VCAP	fusionseeker	ORC2--ALS2	chr2:200935234--chr2:201725034	1
VCAP	fusionseeker	ZMYND11--SYVN1	chr10:250658--chr11:65126343	1
VCAP	fusionseeker	CCNG2--TMEM150C	chr4:77160720--chr4:82504573	1
VCAP	fusionseeker	LIMS1--MFAP3	chr2:108686491--chr5:154055884	1
VCAP	fusionseeker	RPS29--GINM1	chr14:49586854--chr6:149591248	1
VCAP	fusionseeker	RP11-34F13.3--RYK	chr15:67839937--chr3:134178052	1
VCAP	fusionseeker	PSMD8--OLA1	chr19:38382216--chr2:174229355	1
VCAP	fusionseeker	CH507-513H4.1--MT-ND4L	chr21:8210636--chrM:10562	1
VCAP	fusionseeker	ZFAS1--CH507-513H4.1	chr20:49279110--chr21:8217742	1
VCAP	fusionseeker	VCL--AP3M1	chr10:74115305--chr10:74131300	1
VCAP	fusionseeker	TIPIN--MT-RNR2	chr15:66352851--chrM:2147	1
VCAP	fusionseeker	AL627171.2--TMED4	chr14:49862550--chr7:44578768	1
VCAP	fusionseeker	RNU6-9--TMEM230	chr19:893599--chr20:5109465	1
VCAP	fusionseeker	ZNF286A--AP1S3	chr17:15700227--chr2:223755645	1
VCAP	fusionseeker	PCNXL4--MT-RNR1	chr14:60156124--chrM:748	1
VCAP	fusionseeker	TBCC--RAB11FIP1	chr6:42744805--chr8:37861785	1
VCAP	fusionseeker	DNASE2--DDX17	chr19:12875503--chr22:38493409	1
VCAP	fusionseeker	SPEN--DUSP10	chr1:15867878--chr1:221741979	1
VCAP	fusionseeker	TRPM2--PPM1L	chr21:44419524--chr3:160939679	1
VCAP	fusionseeker	STX2--MT-CO1	chr12:130790016--chrM:6539	1
VCAP	fusionseeker	RAB1A--RBM39	chr2:65129961--chr20:35742006	1
VCAP	fusionseeker	DDOST--CLNS1A	chr1:20654340--chr11:77617130	1
VCAP	fusionseeker	MANSC1--ADAM10	chr12:12329643--chr15:58594189	1
VCAP	fusionseeker	ATN1--AC018890.6	chr12:6937188--chr2:174557962	1
VCAP	fusionseeker	CH507-513H4.1--MT-ND3	chr21:8212873--chrM:10177	1
VCAP	fusionseeker	MYL6--TRAPPC10	chr12:56160247--chr21:44079603	1
VCAP	fusionseeker	UCHL5--MT-CO1	chr1:193059215--chrM:6581	1
VCAP	fusionseeker	SOX2-OT--MID1	chr3:181231846--chrX:10767879	1
VCAP	fusionseeker	MARS--AL627171.2	chr12:57499248--chr14:49862568	1
VCAP	fusionseeker	MT-RNR2--RBMX	chrM:2920--chrX:136869689	1
VCAP	fusionseeker	AC005562.1--RPL7	chr17:30601011--chr8:73292797	1
VCAP	fusionseeker	SF1--CBX5	chr11:64767669--chr12:54280017	1
VCAP	fusionseeker	CIR1--CXADR	chr2:174378951--chr21:17568649	1
VCAP	fusionseeker	RBM6--PTPRD	chr3:49974739--chr9:9442267	1
VCAP	fusionseeker	NCAPD2--NDRG3	chr12:6531554--chr20:36652175	1
VCAP	fusionseeker	RP11-57A19.4--RNU6-2	chr16:28724966--chr19:1021628	1
VCAP	fusionseeker	MAML3--WDR17	chr4:139837422--chr4:176180613	1
VCAP	fusionseeker	MED19--CTC-338M12.4	chr11:57707965--chr5:181251209	1
VCAP	fusionseeker	ZBTB8OS--GAS5	chr1:32634111--chr1:173865228	1
VCAP	fusionseeker	CEP57--IDNK	chr11:95814615--chr9:83640593	1
VCAP	fusionseeker	SPCS2--MT-RNR2	chr11:74976933--chrM:2963	1
VCAP	fusionseeker	MKI67--GPATCH8	chr10:128119319--chr17:44464468	1
VCAP	fusionseeker	GNAI1--AC004862.6	chr7:80135278--chr7:80353753	1
VCAP	fusionseeker	TPCN1--PTGR1	chr12:113221625--chr9:111586164	1
VCAP	fusionseeker	RAB22A--UTRN	chr20:58366505--chr6:144806054	1
VCAP	fusionseeker	MARK3--PPP1R10	chr14:103491776--chr6:30616477	1
VCAP	fusionseeker	SRM--HECTD1	chr1:11055214--chr14:31162165	1
VCAP	fusionseeker	RPL11--MT-CO1	chr1:23692741--chrM:6425	1
VCAP	fusionseeker	USP54--CH507-513H4.1	chr10:73558154--chr21:8210265	1
VCAP	fusionseeker	FRMD8--BRI3	chr11:65413249--chr7:98297905	1
VCAP	fusionseeker	ACOT7--G3BP2	chr1:6294980--chr4:75694795	1
VCAP	fusionseeker	RN7SL2--BDP1	chr14:49862610--chr5:71533649	1
VCAP	fusionseeker	ZNF518B--C9orf3	chr4:10457315--chr9:95086680	1
VCAP	fusionseeker	MALAT1--NFIX	chr11:65499301--chr19:13096492	1
VCAP	fusionseeker	TPM3P9--RPS10-NUDT3	chr19:53442234--chr6:34421770	1
VCAP	fusionseeker	C1orf132--AKAP9	chr1:207800839--chr7:92090401	1
VCAP	fusionseeker	HN1L--LIG3	chr16:1699654--chr17:35009013	1
VCAP	fusionseeker	PEX14--RPL27	chr1:10599261--chr17:43000073	1
VCAP	fusionseeker	PAICS--TRGC1	chr4:56459988--chr7:38318414	1
VCAP	fusionseeker	IFNAR1--ACO2	chr21:33345344--chr22:41490375	1
VCAP	fusionseeker	TMOD3--HLA-DMB	chr15:51910483--chr6:32933365	1
VCAP	fusionseeker	SF3B3--CEP112	chr16:70554491--chr17:66176897	1
VCAP	fusionseeker	RNU6-1--IKBKB	chr10:13217378--chr8:42287566	1
VCAP	fusionseeker	HYOU1--MT-RNR2	chr11:119048830--chrM:2147	1
VCAP	fusionseeker	MLXIPL--NDUFAF6	chr7:73594978--chr8:95037970	1
VCAP	fusionseeker	RP11-793H13.8--NFIC	chr12:53452288--chr19:3468956	1
VCAP	fusionseeker	DHX9--AC018890.6	chr1:182876245--chr2:174557964	1
VCAP	fusionseeker	EIF3I--CHRAC1	chr1:32231397--chr8:140516013	1
VCAP	fusionseeker	RPS11--HIST1H3J	chr19:49499548--chr6:27892965	1
VCAP	fusionseeker	RP11-432B6.3--SPCS3	chr3:160405972--chr4:176331846	1
VCAP	fusionseeker	CHKA--SPON2	chr11:68117568--chr4:1183092	1
VCAP	fusionseeker	RPL14--MAGI1	chr3:40462046--chr3:65439949	1
VCAP	fusionseeker	CACNA1B--MT-ND2	chr9:138045865--chrM:4658	1
VCAP	fusionseeker	UBAP2L--SLC22A5	chr1:154248704--chr5:132380292	1
VCAP	fusionseeker	NSRP1--SUZ12P1	chr17:30118172--chr17:30759488	1
VCAP	fusionseeker	RP11-192H23.4--CRTAP	chr17:28609254--chr3:33114317	1
VCAP	fusionseeker	ENY2--MT-CO3	chr8:109343466--chrM:9513	1
VCAP	fusionseeker	MALAT1--PAXIP1-AS2	chr11:65504763--chr7:154943975	1
VCAP	fusionseeker	ANXA11--GNAS	chr10:80205339--chr20:58895609	1
VCAP	fusionseeker	TAF6--MT-RNR2	chr7:100114407--chrM:2261	1
VCAP	fusionseeker	IFNAR1--SLC2A6	chr21:33349739--chr9:133471276	1
VCAP	fusionseeker	HELLS--NUP205	chr10:94605727--chr7:135640957	1
VCAP	fusionseeker	NOC4L--BSG	chr12:132150979--chr19:572701	1
VCAP	fusionseeker	CTC-329D1.2--UBAP1	chr5:140401109--chr9:34234213	1
VCAP	fusionseeker	WHAMM--CROT	chr15:82834312--chr7:87399194	1
VCAP	fusionseeker	NCOA6--RPL14	chr20:34743248--chr3:40462046	1
VCAP	fusionseeker	SMAD4--KCTD7	chr18:51080326--chr7:66659004	1
VCAP	fusionseeker	CNIH4--IVD	chr1:224377364--chr15:40419798	1
VCAP	fusionseeker	ADARB2--RP11-968A15.8	chr10:1737049--chr12:54286659	1
VCAP	fusionseeker	HELLS--MT-RNR2	chr10:94605336--chrM:3120	1
VCAP	fusionseeker	STRAP--CH507-528H12.1	chr12:15900003--chr21:8394087	1
VCAP	fusionseeker	DLGAP5--ABHD2	chr14:55172983--chr15:89182778	1
VCAP	fusionseeker	TCTN3--THUMPD3-AS1	chr10:95664166--chr3:9386434	1
VCAP	fusionseeker	LAMA3--ST3GAL1	chr18:23779273--chr8:133561304	1
VCAP	fusionseeker	RP11-850A17.1--RPS18	chr18:54269696--chr6:33272626	1
VCAP	fusionseeker	GHITM--DDX17	chr10:84142681--chr22:38493447	1
VCAP	fusionseeker	TTC25--PPP2R5D	chr17:41955431--chr6:43005646	1
VCAP	fusionseeker	RNU6-1--ADRBK1	chr10:13217374--chr11:67284122	1
VCAP	fusionseeker	ISG20L2--COLCA1	chr1:156722874--chr11:111295475	1
VCAP	fusionseeker	PTCD1--SPTAN1	chr7:99458354--chr9:128605081	1
VCAP	fusionseeker	RPS8--PAPOLA	chr1:44777999--chr14:96535943	1
VCAP	fusionseeker	RPL13--RNU6-2	chr16:89560937--chr19:1021629	1
VCAP	fusionseeker	GOLPH3L--KLHL12	chr1:150694655--chr1:202909125	1
VCAP	fusionseeker	RP11-1021N1.1--UGDH-AS1	chr16:15483684--chr4:39548936	1
VCAP	fusionseeker	ARHGEF1--TRIO	chr19:41885195--chr5:14495933	1
VCAP	fusionseeker	RP5-1021I20.4--TMEM44	chr14:73921513--chr3:194601404	1
VCAP	fusionseeker	SLC35F6--DOPEY2	chr2:26775129--chr21:36293946	1
VCAP	fusionseeker	RNU7-26P--PRRC2A	chr6:27898266--chr6:31628724	1
VCAP	fusionseeker	PHACTR4--RTN1	chr1:28390618--chr14:59841018	1
VCAP	fusionseeker	CHID1--ZNF789	chr11:874218--chr7:99493558	1
VCAP	fusionseeker	SUCLA2--RAB1A	chr13:47936256--chr2:65103834	1
VCAP	fusionseeker	ZNF574--MT-CO1	chr19:42075608--chrM:6500	1
VCAP	fusionseeker	MDK--MT-ND6	chr11:46383564--chrM:14560	1
VCAP	fusionseeker	PEBP1--TYMS	chr12:118145226--chr18:670725	1
VCAP	fusionseeker	CH507-528H12.1--TRGC1	chr21:8389702--chr7:38317017	1
VCAP	fusionseeker	ACBD5--CTB-102L5.4	chr10:27219785--chr19:38293975	1
VCAP	fusionseeker	CH507-528H12.1--RPS12	chr21:8401292--chr6:132817028	1
VCAP	fusionseeker	PIP5K1C--POLD2	chr19:3651852--chr7:44122282	1
VCAP	fusionseeker	MALAT1--TPM4	chr11:65499081--chr19:16067701	1
VCAP	fusionseeker	RNF145--MT-RNR1	chr5:159158239--chrM:1108	1
VCAP	fusionseeker	AP000350.10--RNF145	chr22:23895059--chr5:159157964	1
VCAP	fusionseeker	AP000350.10--MT-RNR1	chr22:23895059--chrM:1108	1
VCAP	fusionseeker	METTL7A--RN7SL2	chr12:50931694--chr14:49862649	1
VCAP	fusionseeker	PARPBP--NR3C1	chr12:102124040--chr5:143400853	1
VCAP	fusionseeker	ANKRD10--ITGAE	chr13:110901826--chr17:3722380	1
VCAP	fusionseeker	LRRC7--SARNP	chr1:70145906--chr12:55789074	1
VCAP	fusionseeker	CD46--PRIM2	chr1:207753454--chr6:57646421	1
VCAP	fusionseeker	MDK--SMPDL3A	chr11:46382460--chr6:122809109	1
VCAP	fusionseeker	RASSF8--RPS29	chr12:26023002--chr14:49586723	1
VCAP	fusionseeker	SRP9--CLDND1	chr1:225777932--chr3:98517050	1
VCAP	fusionseeker	TRIP4--KIF13A	chr15:64404378--chr6:17823546	1
VCAP	fusionseeker	ATP5B--PSMD11	chr12:56639130--chr17:32480946	1
VCAP	fusionseeker	ST8SIA6--RN7SL2	chr10:17391308--chr14:49862600	1
VCAP	fusionseeker	RAB11B--ERGIC3	chr19:8403948--chr20:35556050	1
VCAP	fusionseeker	NFE2L1--MFSD1	chr17:48060631--chr3:158805397	1
VCAP	fusionseeker	TCTN2--C3orf62	chr12:123671303--chr3:49268884	1
VCAP	fusionseeker	PIK3CD--RPL19	chr1:9730341--chr17:39200451	1
VCAP	fusionseeker	RN7SL2--MTA3	chr14:49862671--chr2:42583889	1
VCAP	fusionseeker	RALY-AS1--GNAS	chr20:33994096--chr20:58891715	1
VCAP	fusionseeker	EPB41L4A--UTY	chr5:112164050--chrY:13444908	1
VCAP	fusionseeker	IFNAR1--PRKRIP1	chr21:33341172--chr7:102389902	1
VCAP	fusionseeker	HERC2--SERINC1	chr15:28276690--chr6:122444074	1
VCAP	fusionseeker	PLA2G16--MT-RNR2	chr11:63573389--chrM:2231	1
VCAP	fusionseeker	POLR2J3--TMEM245	chr7:102569849--chr9:109018108	1
VCAP	fusionseeker	ANTXR1--DLD	chr2:69246827--chr7:107924304	1
VCAP	fusionseeker	GAREM--MT-CYB	chr18:32412987--chrM:15336	1
VCAP	fusionseeker	ENSA--AL627171.2	chr1:150621478--chr14:49862565	1
VCAP	fusionseeker	TMED4--METTL2B	chr7:44580208--chr7:128503337	1
VCAP	fusionseeker	C10orf76--MT-RNR1	chr10:101846848--chrM:1058	1
VCAP	fusionseeker	DSTN--RP11-367E12.4	chr20:17608166--chr8:73984402	1
VCAP	fusionseeker	FTH1--IMPAD1	chr11:61967471--chr8:56993752	1
VCAP	fusionseeker	ADAM9--RNU6-3P	chr8:39017352--chrX:141118021	1
VCAP	fusionseeker	DDX10--ATP2C1	chr11:108910502--chr3:131001507	1
VCAP	fusionseeker	DHCR24--RPS29	chr1:54849825--chr14:49586760	1
VCAP	fusionseeker	HMGB1--CALR	chr13:30461444--chr19:12943875	1
VCAP	fusionseeker	VEGFB--EIF5A	chr11:64237593--chr17:7307654	1
VCAP	fusionseeker	CHAF1B--ACPP	chr21:36413228--chr3:132358021	1
VCAP	fusionseeker	GPX4--HM13	chr19:1105792--chr20:31569307	1
VCAP	fusionseeker	VMP1--RNF130	chr17:59839050--chr5:179997210	1
VCAP	fusionseeker	CCAR1--FAM57A	chr10:68791991--chr17:738071	1
VCAP	fusionseeker	PRPF38B--SOX2-OT	chr1:108696114--chr3:181231845	1
VCAP	fusionseeker	NUP85--NCK1	chr17:75223402--chr3:136870288	1
VCAP	fusionseeker	TMEM189-UBE2V1--MT-RNR2	chr20:50124893--chrM:3207	1
VCAP	fusionseeker	PSMD14--DPP4	chr2:161318872--chr2:162039185	1
VCAP	fusionseeker	CPNE4--AMACR	chr3:132259783--chr5:34007091	1
VCAP	fusionseeker	PAFAH1B2--SERINC1	chr11:117168294--chr6:122444074	1
VCAP	fusionseeker	VDAC2--CH507-513H4.5	chr10:75230985--chr21:8254863	1
VCAP	fusionseeker	ZCCHC17--AC027612.6	chr1:31364029--chr2:91654918	1
VCAP	fusionseeker	FAM60A--RPS29	chr12:31297010--chr14:49586805	1
VCAP	fusionseeker	RDX--RN7SK	chr11:110296507--chr6:52995900	1
VCAP	fusionseeker	STX12--GFM2	chr1:27822265--chr5:74751431	1
VCAP	fusionseeker	SLC25A3--ACACA	chr12:98601384--chr17:37225082	1
VCAP	fusionseeker	ITFG3--KIAA0141	chr16:263273--chr5:141936722	1
VCAP	fusionseeker	NXF1--COLCA2	chr11:62792430--chr11:111305331	1
VCAP	fusionseeker	WDR74--PDLIM5	chr11:62841311--chr4:94664855	1
VCAP	fusionseeker	RPL31--MT-RNR2	chr2:101002291--chrM:3166	1
VCAP	fusionseeker	NUPL1--MCCC2	chr13:25340887--chr5:71657412	1
VCAP	fusionseeker	METAP2--SCFD1	chr12:95476178--chr14:30734787	1
VCAP	fusionseeker	AL627171.2--MALT1	chr14:49862550--chr18:58700936	1
VCAP	fusionseeker	OXSM--MT-ND1	chr3:25791369--chrM:3962	1
VCAP	fusionseeker	DIP2C--IDI2-AS1	chr10:689491--chr10:1043392	1
VCAP	fusionseeker	AL627171.2--UBXN2B	chr14:49862550--chr8:58446990	1
VCAP	fusionseeker	LINC00854--UGGT1	chr17:43290295--chr2:128191842	1
VCAP	fusionseeker	VAPA--PMEPA1	chr18:9914334--chr20:57659698	1
VCAP	fusionseeker	S100Z--RNU6-3P	chr5:76868136--chrX:141118029	1
VCAP	fusionseeker	HSPA14--MT-RNR2	chr10:14867872--chrM:2724	1
VCAP	fusionseeker	SLC16A3--POLR1C	chr17:82243191--chr6:43516454	1
VCAP	fusionseeker	HP1BP3--CDC42	chr1:20787192--chr1:22078426	1
VCAP	fusionseeker	DIP2B--FBXW8	chr12:50519668--chr12:116917964	1
VCAP	fusionseeker	THUMPD3-AS1--DTX3L	chr3:9385035--chr3:122572625	1
VCAP	fusionseeker	PPIH--DCLK2	chr1:42672681--chr4:150223707	1
VCAP	fusionseeker	CCDC61--AKAP9	chr19:46008229--chr7:92107823	1
VCAP	fusionseeker	PFN1--SENP3-EIF4A1	chr17:4948428--chr17:7576610	1
VCAP	fusionseeker	CH507-513H4.3--RRP36	chr21:8438297--chr6:43026095	1
VCAP	fusionseeker	LINC01123--MRPL3	chr2:109989641--chr3:131478985	1
VCAP	fusionseeker	PAWR--TCEB1	chr12:79596660--chr8:73955910	1
VCAP	fusionseeker	BRCA1--RPL30	chr17:43106454--chr8:98043338	1
VCAP	fusionseeker	RBM14-RBM4--CD38	chr11:66646297--chr4:15786157	1
VCAP	fusionseeker	ACSL3--CH507-528H12.1	chr2:222861091--chr21:8392905	1
VCAP	fusionseeker	GDI2--CH507-513H4.1	chr10:5765877--chr21:8211249	1
VCAP	fusionseeker	AGO3--ACBD5	chr1:36066276--chr10:27195970	1
VCAP	fusionseeker	ZNF549--POLR2J2	chr19:57554668--chr7:102644909	1
VCAP	fusionseeker	FSTL1--KDM5D	chr3:120422742--chrY:19741156	1
VCAP	fusionseeker	RPS29--YES1	chr14:49586816--chr18:723055	1
VCAP	fusionseeker	RP11-421F16.3--CH507-513H4.1	chr12:26974083--chr21:8211052	1
VCAP	fusionseeker	STK17B--AGTPBP1	chr2:196152230--chr9:85734270	1
VCAP	fusionseeker	RGMB--RFK	chr5:98779656--chr9:76386965	1
VCAP	fusionseeker	STIP1--ARHGAP5	chr11:64193267--chr14:32093313	1
VCAP	fusionseeker	CH507-528H12.1--AGR2	chr21:8394430--chr7:16801773	1
VCAP	fusionseeker	PCBP2--CH507-513H4.1	chr12:53452257--chr21:8210128	1
VCAP	fusionseeker	CTD-2583A14.10--PHAX	chr19:57860208--chr5:126626883	1
VCAP	fusionseeker	DIDO1--MT-CO2	chr20:62914277--chrM:7791	1
VCAP	fusionseeker	FH--APOO	chr1:241504168--chrX:23837079	1
VCAP	fusionseeker	THEM4--CKMT2-AS1	chr1:151874535--chr5:81238219	1
VCAP	fusionseeker	KIAA1257--RAB43	chr3:128920367--chr3:129105762	1
VCAP	fusionseeker	FAM222B--RABEPK	chr17:28759687--chr9:125213427	1
VCAP	fusionseeker	TRNAU1AP--CBR3-AS1	chr1:28571173--chr21:36156215	1
VCAP	fusionseeker	SPCS2--EIF5A	chr11:74949261--chr17:7311432	1
VCAP	fusionseeker	RN7SL2--PRKAG2	chr14:49862611--chr7:151627815	1
VCAP	fusionseeker	ZC3H11A--GOLGA2	chr1:203804144--chr9:128256534	1
VCAP	fusionseeker	ASB16--CAPNS1	chr17:44176253--chr19:36144629	1
VCAP	fusionseeker	CH507-528H12.1--G3BP1	chr21:8393120--chr5:151804116	1
VCAP	fusionseeker	CD9--MT-ATP6	chr12:6200479--chrM:8390	1
VCAP	fusionseeker	MYO1C--SMYD4	chr17:1491019--chr17:1807479	1
VCAP	fusionseeker	RPS6KA4--TMED2	chr11:64359400--chr12:123586753	1
VCAP	fusionseeker	ARIH2--DNAJB6	chr3:48926820--chr7:157367574	1
VCAP	fusionseeker	DOPEY2--DSCR3	chr21:36247515--chr21:37267237	1
VCAP	fusionseeker	SEC31B--RP11-411B6.6	chr10:100515136--chr10:100525463	1
VCAP	fusionseeker	ATP2A2--MT-RNR2	chr12:110347045--chrM:2490	1
VCAP	fusionseeker	RP11-396K3.1--GTF2IP1	chr7:73204746--chr7:75188586	1
VCAP	fusionseeker	SYNE4--FAM193B	chr19:36006204--chr5:177524771	1
VCAP	fusionseeker	DDOST--TSPAN31	chr1:20652123--chr12:57748020	1
VCAP	fusionseeker	TSNAX-DISC1--LETM1	chr1:231565449--chr4:1811842	1
VCAP	fusionseeker	MTHFS--TRIB1	chr15:79896951--chr8:125430504	1
VCAP	fusionseeker	WDR4--FLNB	chr21:42843281--chr3:58126763	1
VCAP	fusionseeker	PTPRF--C16orf70	chr1:43613616--chr16:67110240	1
VCAP	fusionseeker	MANSC1--RP11-519G16.3	chr12:12330486--chr15:45502152	1
VCAP	fusionseeker	SUMO2--SUMF1	chr17:75181086--chr3:4418012	1
VCAP	fusionseeker	PRPF19--RP11-793H13.8	chr11:60891227--chr12:53455904	1
VCAP	fusionseeker	ART3--PM20D2	chr4:76032277--chr6:89163533	1
VCAP	fusionseeker	LIMS1--MT-RNR2	chr2:108628616--chrM:2484	1
VCAP	fusionseeker	YME1L1--UTP6	chr10:27149647--chr17:31867522	1
VCAP	fusionseeker	HSPD1--PIN4	chr2:197487057--chrX:72273830	1
VCAP	fusionseeker	PSMA5--AL627171.2	chr1:109402760--chr14:49862568	1
VCAP	fusionseeker	ATP6V1A--AKAP9	chr3:113810060--chr7:92109924	1
VCAP	fusionseeker	LRRC9--MSMO1	chr14:59921870--chr4:165342561	1
VCAP	fusionseeker	OCLN--VPS41	chr5:69555039--chr7:38724625	1
VCAP	fusionseeker	NPIPB5--HNRNPK	chr16:22533897--chr9:83969065	1
VCAP	fusionseeker	RHNO1--VPS53	chr12:2888641--chr17:515366	1
VCAP	fusionseeker	UBA6--ZMAT2	chr4:67678455--chr5:140706361	1
VCAP	fusionseeker	ANKRD10--PLA2G12A	chr13:110905860--chr4:109712712	1
VCAP	fusionseeker	ARHGAP1--ZNF675	chr11:46677681--chr19:23687029	1
VCAP	fusionseeker	TRIP11--RP1-100J12.1	chr14:91969004--chr21:29026178	1
VCAP	fusionseeker	EIF2AK4--AKAP9	chr15:40034019--chr7:92109920	1
VCAP	fusionseeker	PTS--MT-CYB	chr11:112230652--chrM:14832	1
VCAP	fusionseeker	PSMC3--RPS3	chr11:47424657--chr11:75404133	1
VCAP	fusionseeker	RP11-314N13.10--ADAT2	chr20:1343183--chr6:143443823	1
VCAP	fusionseeker	RARG--MT-RNR2	chr12:53231236--chrM:2221	1
VCAP	fusionseeker	LRRC47--RN7SL2	chr1:3780803--chr14:49862668	1
VCAP	fusionseeker	PNMA1--C9orf41	chr14:73714305--chr9:75028279	1
VCAP	fusionseeker	UBE2H--PTPRD	chr7:129925324--chr9:9442251	1
VCAP	fusionseeker	SPTBN2--GOLGA3	chr11:66700459--chr12:132776661	1
VCAP	fusionseeker	BCDIN3D-AS1--PEG10	chr12:49838825--chr7:94667483	1
VCAP	fusionseeker	SPC25--SET	chr2:168873584--chr9:128691167	1
VCAP	fusionseeker	CH507-528H12.1--AR	chr21:8398635--chrX:67544631	1
VCAP	fusionseeker	CTCF--RNU6-3P	chr16:67616667--chrX:141118027	1
VCAP	fusionseeker	RPS29--PTGER4	chr14:49586877--chr5:40687159	1
VCAP	fusionseeker	RP11-1365D11.1--RPL7L1	chr4:202791--chr6:42887581	1
VCAP	fusionseeker	RP11-432B6.3--COL4A5	chr3:160411923--chrX:108440206	1
VCAP	fusionseeker	CBX1--ADCY3	chr17:48070613--chr2:24831063	1
VCAP	fusionseeker	MYSM1--RHBDD3	chr1:58691070--chr22:29267452	1
VCAP	fusionseeker	SRP9--POMK	chr1:225777932--chr8:43122898	1
VCAP	fusionseeker	VWA2--TRNT1	chr10:114249118--chr3:3130907	1
VCAP	fusionseeker	GOLPH3L--RBM47	chr1:150649982--chr4:40537142	1
VCAP	fusionseeker	CHD2--MT-RNR2	chr15:93001802--chrM:2360	1
VCAP	fusionseeker	GREB1--LAMP2	chr2:11641788--chrX:120437941	1
VCAP	fusionseeker	MARCH7--ISY1-RAB43	chr2:159769401--chr3:129129732	1
VCAP	fusionseeker	SBF2--CNNM4	chr11:10131876--chr2:96808151	1
VCAP	fusionseeker	ATP1B3--RP11-110G21.1	chr3:141923163--chr8:51947243	1
VCAP	fusionseeker	S100A10--TMEM168	chr1:151983206--chr7:112783849	1
VCAP	fusionseeker	EIF4E2--CH507-528H12.1	chr2:232557955--chr21:8393576	1
VCAP	fusionseeker	CYB561--AC005387.3	chr17:63437345--chr19:18532255	1
VCAP	fusionseeker	UCHL5--PTPLAD1	chr1:193028119--chr15:65577366	1
VCAP	fusionseeker	SOX2-OT--SRPK1	chr3:181231844--chr6:35870471	1
VCAP	fusionseeker	RP11-295K3.1--NEAT1	chr11:1752978--chr11:65422904	1
VCAP	fusionseeker	SUZ12P1--ACPP	chr17:30783424--chr3:132357486	1
VCAP	fusionseeker	COLCA1--F2RL1	chr11:111295475--chr5:76834392	1
VCAP	fusionseeker	DNAJA1--MT-RNR2	chr9:33026897--chrM:2189	1
VCAP	fusionseeker	CLSPN--CYP4V2	chr1:35728122--chr4:186210780	1
VCAP	fusionseeker	ASCC1--RPS29	chr10:72197871--chr14:49586821	1
VCAP	fusionseeker	RNU6-1--TYW1	chr10:13217377--chr7:67067326	1
VCAP	fusionseeker	CH507-513H4.1--AKAP12	chr21:8210658--chr6:151356256	1
VCAP	fusionseeker	H3F3A--SNRNP70	chr1:226064352--chr19:49085635	1
VCAP	fusionseeker	RP11-34F13.3--CYP39A1	chr15:67839935--chr6:46625495	1
VCAP	fusionseeker	RN7SL2--DENND1C	chr14:49862674--chr19:6469074	1
VCAP	fusionseeker	SH3GLB1--HSPA14	chr1:86704795--chr10:14845801	1
VCAP	fusionseeker	CMC2--ZNF91	chr16:80986118--chr19:23359502	1
VCAP	fusionseeker	ZCCHC7--RNU6-3P	chr9:37126311--chrX:141118028	1
VCAP	fusionseeker	DDOST--MARCH7	chr1:20652134--chr2:159769399	1
VCAP	fusionseeker	VPS37C--CARS2	chr11:61163083--chr13:110687430	1
VCAP	fusionseeker	SUMO2--MT-CO1	chr17:75181101--chrM:7248	1
VCAP	fusionseeker	RP11-465B22.3--UBAP2	chr1:1068560--chr9:33933628	1
VCAP	fusionseeker	SESTD1--AC017101.10	chr2:179191868--chr2:186694410	1
VCAP	fusionseeker	EIF5A--CH507-528H12.1	chr17:7307682--chr21:8393495	1
VCAP	fusionseeker	ACOT13--C6orf62	chr6:24699565--chr6:24707698	1
VCAP	fusionseeker	POLR2M--FAM84B	chr15:57715403--chr8:126554442	1
VCAP	fusionseeker	FAM64A--ASPSCR1	chr17:6447461--chr17:81977977	1
VCAP	fusionseeker	RNU6-1--CD47	chr10:13217376--chr3:108080088	1
VCAP	fusionseeker	ZDHHC24--SARNP	chr11:66536290--chr12:55786790	1
VCAP	fusionseeker	RDH10--MBTPS2	chr8:73323902--chrX:21857676	1
VCAP	fusionseeker	ANKRD10--VPS54	chr13:110911676--chr2:63979372	1
VCAP	fusionseeker	CDH26--UBAP2	chr20:59958794--chr9:33948588	1
VCAP	fusionseeker	OVOL2--MT-ND2	chr20:18045069--chrM:4666	1
VCAP	fusionseeker	MMS19--RNU6-3P	chr10:97470187--chrX:141118025	1
VCAP	fusionseeker	ALKBH1--ADCK1	chr14:77704367--chr14:77818966	1
VCAP	fusionseeker	DSG2--SH3RF1	chr18:31547661--chr4:169168131	1
VCAP	fusionseeker	GFPT1--SAP30L-AS1	chr2:69374113--chr5:154445735	1
VCAP	fusionseeker	PRSS8--HNRNPA2B1	chr16:31132209--chr7:26192566	1
VCAP	fusionseeker	PUM1--MT-RNR2	chr1:30974690--chrM:1669	1
VCAP	fusionseeker	RALY--SRC	chr20:34105547--chr20:37365276	1
VCAP	fusionseeker	LRRC47--STRAP	chr1:3795044--chr12:15900494	1
VCAP	fusionseeker	AP1S3--CLU	chr2:223755531--chr8:27606510	1
VCAP	fusionseeker	TRGC1--DOCK5	chr7:38314999--chr8:25312698	1
VCAP	fusionseeker	RPLP2--NPM1	chr11:812615--chr5:171392792	1
VCAP	fusionseeker	PPP1R12A--GLYR1	chr12:79787598--chr16:4844730	1
VCAP	fusionseeker	STARD3NL--TRG-AS1	chr7:38207443--chr7:38346128	1
VCAP	fusionseeker	LRRFIP1--MT-RNR2	chr2:237763141--chrM:2914	1
VCAP	fusionseeker	STK25--LYPLA1	chr2:241509961--chr8:54096485	1
VCAP	fusionseeker	RN7SL2--AAK1	chr14:49862611--chr2:69663629	1
VCAP	fusionseeker	ATL3--SI	chr11:63631470--chr3:165055191	1
VCAP	fusionseeker	AL627171.2--RTF1	chr14:49862550--chr15:41481903	1
VCAP	fusionseeker	ATL3--SPON2	chr11:63625877--chr4:1184811	1
VCAP	fusionseeker	RPL5--CH507-513H4.1	chr1:92837453--chr21:8209769	1
VCAP	fusionseeker	FIP1L1--MYO10	chr4:53418058--chr5:16910408	1
VCAP	fusionseeker	SYVN1--NABP2	chr11:65126334--chr12:56225469	1
VCAP	fusionseeker	PRKAR1A--ATP13A3	chr17:68531114--chr3:194405675	1
VCAP	fusionseeker	SYDE2--RLIM	chr1:85180438--chrX:74595846	1
VCAP	fusionseeker	NADK--MRPL51	chr1:1751421--chr12:6492311	1
VCAP	fusionseeker	SERINC1--TRGC2	chr6:122444080--chr7:38314993	1
VCAP	fusionseeker	CBX5--RFTN2	chr12:54280006--chr2:197570738	1
VCAP	fusionseeker	CBX5--MOB4	chr12:54280006--chr2:197553353	1
VCAP	fusionseeker	CNOT1--LRRC75A-AS1	chr16:58547682--chr17:16439415	1
VCAP	fusionseeker	RPS27A--KIAA1191	chr2:55232936--chr5:176347250	1
VCAP	fusionseeker	DNAJC16--CANX	chr1:15570155--chr5:179730273	1
VCAP	fusionseeker	LIMCH1--PDE4D	chr4:41644498--chr5:59768245	1
VCAP	fusionseeker	TMEM59--FAM177A1	chr1:54031216--chr14:35082443	1
VCAP	fusionseeker	EEF2K--EEF1D	chr16:22206464--chr8:143590080	1
VCAP	fusionseeker	RPS29--MMP25	chr14:49586827--chr16:3052096	1
VCAP	fusionseeker	EHF--RP11-697E2.6	chr11:34651752--chr15:90271721	1
VCAP	fusionseeker	THADA--RNU6-3P	chr2:43428134--chrX:141118028	1
VCAP	fusionseeker	CH507-528H12.1--MT-CO3	chr21:8401227--chrM:9288	1
VCAP	fusionseeker	SLCO4A1--C7orf26	chr20:62669078--chr7:6607534	1
VCAP	fusionseeker	RNU6-1--KTN1	chr10:13217375--chr14:55640397	1
VCAP	fusionseeker	PARK7--RPS20	chr1:7962794--chr8:56073211	1
VCAP	fusionseeker	ZNF577--TPM3P9	chr19:51885772--chr19:53432256	1
VCAP	fusionseeker	CKAP5--MTCH2	chr11:46795593--chr11:47625742	1
VCAP	fusionseeker	PRDX3--EIF2B1	chr10:119177647--chr12:123632344	1
VCAP	fusionseeker	CHRNA10--HSCB	chr11:3668266--chr22:28757210	1
VCAP	fusionseeker	EEF1G--RPL10	chr11:62571635--chrX:154400781	1
VCAP	fusionseeker	RPS29--VMA21	chr14:49586679--chrX:151408050	1
VCAP	fusionseeker	UNC79--FAM214A	chr14:93430865--chr15:52678121	1
VCAP	fusionseeker	UGDH-AS1--STEAP2	chr4:39548990--chr7:90234254	1
VCAP	fusionseeker	CHID1--SQSTM1	chr11:883146--chr5:179833582	1
VCAP	fusionseeker	CHD2--NUDT19	chr15:92993937--chr19:32712087	1
VCAP	fusionseeker	REXO2--ABHD10	chr11:114445977--chr3:111986324	1
VCAP	fusionseeker	TMEM33--RAD23B	chr4:41958638--chr9:107331408	1
VCAP	fusionseeker	RP11-136K7.2--EXOSC2	chr5:71353308--chr9:130693906	1
VCAP	fusionseeker	CTD-3222D19.2--TRGC1	chr19:16551884--chr7:38316349	1
VCAP	fusionseeker	NCK1-AS1--PCGF3	chr3:136846526--chr4:764609	1
VCAP	fusionseeker	RPS6KC1--ZNF16	chr1:213174529--chr8:144940308	1
VCAP	fusionseeker	RPSAP47--KCNK9	chr8:80558768--chr8:139673153	1
VCAP	fusionseeker	PSMB2--RPS20	chr1:35602980--chr8:56072305	1
VCAP	fusionseeker	NDUFV3--SMIM14	chr21:42909406--chr4:39551834	1
VCAP	fusionseeker	NCL--MT-CO1	chr2:231464404--chrM:6106	1
VCAP	fusionseeker	RP11-697E2.6--NDUFB4	chr15:90266365--chr3:120596469	1
VCAP	fusionseeker	EYA3--IFNAR1	chr1:27971344--chr21:33335646	1
VCAP	fusionseeker	SCHLAP1--PLCB4	chr2:180724689--chr20:9435557	1
VCAP	fusionseeker	TIPIN--HERPUD2	chr15:66341275--chr7:35633099	1
VCAP	fusionseeker	CPNE1--C22orf39	chr20:35632925--chr22:19447377	1
VCAP	fusionseeker	UPF2--USP8	chr10:11948404--chr15:50481574	1
VCAP	fusionseeker	ZNF48--BCL7C	chr16:30378814--chr16:30867457	1
VCAP	fusionseeker	RP11-793H13.8--MANF	chr12:53455369--chr3:51385318	1
VCAP	fusionseeker	RBM14-RBM4--MT-ATP6	chr11:66639806--chrM:8667	1
VCAP	fusionseeker	MPC2--PDLIM5	chr1:167917405--chr4:94486789	1
VCAP	fusionseeker	SNRPA1--MT-RNR1	chr15:101281695--chrM:1194	1
VCAP	fusionseeker	RPL27A--HSPA4	chr11:8685684--chr5:133052294	1
VCAP	fusionseeker	ARL16--CENPH	chr17:81681281--chr5:69209944	1
VCAP	fusionseeker	RBBP4--TWISTNB	chr1:32668390--chr7:19704814	1
VCAP	fusionseeker	DUSP8--XRN1	chr11:1555298--chr3:142447872	1
VCAP	fusionseeker	SCARB2--MAOA	chr4:76159619--chrX:43695615	1
VCAP	fusionseeker	RALGAPA2--HIST1H1E	chr20:20455127--chr6:26157116	1
VCAP	fusionseeker	TMEM131--NPY	chr2:97792478--chr7:24285382	1
VCAP	fusionseeker	RP11-968A15.8--RP11-34F13.3	chr12:54281917--chr15:67839938	1
VCAP	fusionseeker	NAA25--RPL6	chr12:112093050--chr12:112406891	1
VCAP	fusionseeker	RP11-17E2.2--MT-ND5	chr4:22073258--chrM:14081	1
VCAP	fusionseeker	IL4I1--CYP51A1	chr19:49909594--chr7:92112600	1
VCAP	fusionseeker	LINC00882--OTUD6B	chr3:106838462--chr8:91071271	1
VCAP	fusionseeker	WDR43--RP11-87H9.2	chr2:28894808--chr9:40992366	1
VCAP	fusionseeker	PNN--MAPK1IP1L	chr14:39179102--chr14:55062809	1
VCAP	fusionseeker	RP11-156P1.3--CDC27	chr17:47054116--chr17:47181636	1
VCAP	fusionseeker	RN7SL2--KIAA1671	chr14:49862600--chr22:25196480	1
VCAP	fusionseeker	AP002954.4--LRRC75A-AS1	chr11:118747937--chr17:16439676	1
VCAP	fusionseeker	EMC4--CH507-513H4.1	chr15:34228563--chr21:8218624	1
VCAP	fusionseeker	MGRN1--EXOC7	chr16:4633601--chr17:76104647	1
VCAP	fusionseeker	TOP2A--HMGB2	chr17:40404824--chr4:173332130	1
VCAP	fusionseeker	C19orf48--MT-CO1	chr19:50798882--chrM:6312	1
VCAP	fusionseeker	CGREF1--CH507-528H12.1	chr2:27101373--chr21:8393587	1
VCAP	fusionseeker	SFXN2--ZKSCAN1	chr10:102738311--chr7:100039259	1
VCAP	fusionseeker	TMEM41B--NOP58	chr11:9282129--chr2:202294684	1
VCAP	fusionseeker	AK2--RPS19	chr1:33012940--chr19:41872790	1
VCAP	fusionseeker	POLE2--AURKB	chr14:49643670--chr17:8210176	1
VCAP	fusionseeker	UQCRC2--RNU6-2	chr16:21971503--chr19:1021630	1
VCAP	fusionseeker	RP11-227G15.3--MT-ND4L	chr17:32328653--chrM:10954	1
VCAP	fusionseeker	NUTF2--TAPT1	chr16:67865214--chr4:16163035	1
VCAP	fusionseeker	MYH9--MT-ND4L	chr22:36295679--chrM:10469	1
VCAP	fusionseeker	PTMA--GAR1	chr2:231708604--chr4:109816252	1
VCAP	fusionseeker	EEF1G--ACSL3	chr11:62559712--chr2:222908948	1
VCAP	fusionseeker	SRSF5--MT-RNR1	chr14:69771299--chrM:1203	1
VCAP	fusionseeker	HERC2P2--SNRPN	chr15:22495674--chr15:24967929	1
VCAP	fusionseeker	ARID4B--DACH1	chr1:235260640--chr13:71675343	1
VCAP	fusionseeker	NT5C3A--EBLN3	chr7:33062567--chr9:37086666	1
VCAP	fusionseeker	RAI1--MT-RNR2	chr17:17811159--chrM:2493	1
VCAP	fusionseeker	RP11-950C14.7--RP11-51M24.1	chr14:75132197--chr4:174360396	1
VCAP	fusionseeker	IGF1R--RFX3	chr15:98856839--chr9:3369946	1
VCAP	fusionseeker	P4HB--RNU6-3P	chr17:81847023--chrX:141118028	1
VCAP	fusionseeker	PTMS--PDE9A	chr12:6769600--chr21:42653883	1
VCAP	fusionseeker	AL627171.2--RP11-467H10.2	chr14:49862550--chr7:77118856	1
VCAP	fusionseeker	RP11-158I13.2--GPN1	chr2:27629861--chr2:27645848	1
VCAP	fusionseeker	RBM6--DSE	chr3:50071866--chr6:116277706	1
VCAP	fusionseeker	USP48--ZBTB40	chr1:21777112--chr1:22452003	1
VCAP	fusionseeker	LPCAT3--NUMBL	chr12:6976618--chr19:40666353	1
VCAP	fusionseeker	TXNL4B--NME6	chr16:72085911--chr3:48294257	1
VCAP	fusionseeker	RNVU1-14--MELK	chr1:145281355--chr9:36590283	1
VCAP	fusionseeker	ITGB1--UBR3	chr10:32929921--chr2:170052512	1
VCAP	fusionseeker	APP--DIP2A	chr21:25880656--chr21:46538601	1
VCAP	fusionseeker	CRCP--RP5-1132H15.1	chr7:66153735--chr7:66156677	1
VCAP	fusionseeker	CCNI--KIAA1429	chr4:77048013--chr8:94527176	1
VCAP	fusionseeker	COG4--RNU6-2	chr16:70517731--chr19:1021629	1
VCAP	fusionseeker	TMEFF2--SMC1A	chr2:192057734--chrX:53409428	1
VCAP	fusionseeker	RPS8--NUCB2	chr1:44776711--chr11:17312101	1
VCAP	fusionseeker	GOLGA3--FCGRT	chr12:132826053--chr19:49514484	1
VCAP	fusionseeker	ARHGAP28--ZNF569	chr18:6758437--chr19:37466509	1
VCAP	fusionseeker	SEC14L1--PDCD6IP	chr17:77216957--chr3:33864045	1
VCAP	fusionseeker	NBAS--DDX17	chr2:15561187--chr22:38501281	1
VCAP	fusionseeker	CH507-513H4.1--MT-CO1	chr21:8218191--chrM:7213	1
VCAP	fusionseeker	RPS29--MOB3A	chr14:49586816--chr19:2072140	1
VCAP	fusionseeker	PDXDC2P--KLKP1	chr16:70034333--chr19:50898044	1
VCAP	fusionseeker	ARL2-SNX15--HINT3	chr11:65040215--chr6:125979529	1
VCAP	fusionseeker	HSF2BP--PRKAR1B	chr21:43529755--chr7:716844	1
VCAP	fusionseeker	SNRK--LINC01004	chr3:43322850--chr7:105012075	1
VCAP	fusionseeker	MTX2--ZNF589	chr2:176269659--chr3:48292595	1
VCAP	fusionseeker	PARP16--UBE2E2	chr15:65296532--chr3:23535899	1
VCAP	fusionseeker	UCHL3--MT-ND3	chr13:75567278--chrM:10285	1
VCAP	fusionseeker	FASN--U2AF1	chr17:82092926--chr21:6484915	1
VCAP	fusionseeker	CH507-513H4.1--SCD5	chr21:8210809--chr4:82630140	1
VCAP	fusionseeker	ITM2B--PTMA	chr13:48233219--chr2:231708669	1
VCAP	fusionseeker	RN7SL2--NEDD4L	chr14:49862678--chr18:58399532	1
VCAP	fusionseeker	IVD--RAB36	chr15:40418825--chr22:23163493	1
VCAP	fusionseeker	PCYOX1--EIF2B5	chr2:70258221--chr3:184171308	1
VCAP	fusionseeker	PPM1K--CYP51A1	chr4:88268191--chr7:92112577	1
VCAP	fusionseeker	CTPS1--FMNL2	chr1:41013584--chr2:152402178	1
VCAP	fusionseeker	ADD3--KIF23	chr10:110133323--chr15:69417510	1
VCAP	fusionseeker	R3HDM2--C18orf32	chr12:57395746--chr18:49491585	1
VCAP	fusionseeker	SLC39A6--FAT1	chr18:36126895--chr4:186587911	1
VCAP	fusionseeker	RP11-817O13.8--PLCB4	chr15:75368495--chr20:9435574	1
VCAP	fusionseeker	RNVU1-15--AR	chr1:144412764--chrX:67686007	1
VCAP	fusionseeker	RPS29--ARHGEF26	chr14:49586799--chr3:154256342	1
VCAP	fusionseeker	RHOBTB3--ZNF674-AS1	chr5:95776175--chrX:46547711	1
VCAP	fusionseeker	TMBIM6--ARHGAP35	chr12:49752548--chr19:47004414	1
VCAP	fusionseeker	ERAL1--RPS4Y1	chr17:28858371--chrY:2845668	1
VCAP	fusionseeker	TTN-AS1--NDUFS4	chr2:178523636--chr5:53646230	1
VCAP	fusionseeker	PHF20--SNHG8	chr20:35801489--chr4:118279137	1
VCAP	fusionseeker	RP11-97O12.7--DYNLT1	chr15:88468023--chr6:158641362	1
VCAP	fusionseeker	HNF1A-AS1--TXNL4A	chr12:120980641--chr18:79977702	1
VCAP	fusionseeker	EVL--RP11-192H23.4	chr14:100143888--chr17:28575246	1
VCAP	fusionseeker	FLAD1--DOPEY2	chr1:154990933--chr21:36268948	1
VCAP	fusionseeker	SRSF10--PSMC4	chr1:23978710--chr19:39980661	1
VCAP	fusionseeker	ERI3--DCAF7	chr1:44319745--chr17:63550815	1
VCAP	fusionseeker	MRPS27--SYAP1	chr5:72314131--chrX:16761176	1
VCAP	fusionseeker	ARCN1--NGRN	chr11:118595548--chr15:90276863	1
VCAP	fusionseeker	SNHG14--FAM114A2	chr15:24982436--chr5:154034966	1
VCAP	fusionseeker	CRKL--CXorf38	chr22:20918237--chrX:40627237	1
VCAP	fusionseeker	COQ10A--SCARB2	chr12:56268420--chr4:76159680	1
VCAP	fusionseeker	KLK2--GTF2IRD1	chr19:50875544--chr7:74500853	1
VCAP	fusionseeker	KIAA1217--TAF15	chr10:24307524--chr17:35846929	1
VCAP	fusionseeker	LRRFIP1--EIF2S3	chr2:237765171--chrX:24063236	1
VCAP	fusionseeker	IPP--RPS29	chr1:45697361--chr14:49586755	1
VCAP	fusionseeker	CPSF6--ZNF467	chr12:69262561--chr7:149764679	1
VCAP	fusionseeker	GLUD1P3--GINS1	chr10:73730874--chr20:25441699	1
VCAP	fusionseeker	FAM210B--KPNA5	chr20:56367605--chr6:116716256	1
VCAP	fusionseeker	TSNAX-DISC1--PAFAH1B2	chr1:231549315--chr11:117167675	1
VCAP	fusionseeker	CSNK1G1--RP11-502I4.3	chr15:64185651--chr15:67541665	1
VCAP	fusionseeker	ZNF677--CRTAP	chr19:53242164--chr3:33142865	1
VCAP	fusionseeker	HMGB1--SCHLAP1	chr13:30463695--chr2:180725290	1
VCAP	fusionseeker	RNF44--MT-ATP6	chr5:176530081--chrM:9025	1
VCAP	fusionseeker	SEH1L--BTBD9	chr18:12964670--chr6:38314894	1
VCAP	fusionseeker	RP11-432B6.3--PSD3	chr3:160411918--chr8:19013561	1
VCAP	fusionseeker	UBAP2--RBM10	chr9:34017189--chrX:47147497	1
VCAP	fusionseeker	LINC00657--MAPK13	chr20:36047163--chr6:36144066	1
VCAP	fusionseeker	GOLPH3--MT-RNR1	chr5:32125453--chrM:1033	1
VCAP	fusionseeker	CYP4F8--TNFSF15	chr19:15630122--chr9:114789579	1
VCAP	fusionseeker	EIF4B--LARP1	chr12:53033983--chr5:154817348	1
VCAP	fusionseeker	TMEM97--ZNF160	chr17:28326867--chr19:53066840	1
VCAP	fusionseeker	STRBP--MT-ND4L	chr9:123162425--chrM:10695	1
VCAP	fusionseeker	RNU6-1--GPI	chr10:13217374--chr19:34399037	1
VCAP	fusionseeker	MALAT1--TAF6	chr11:65499669--chr7:100112796	1
VCAP	fusionseeker	SLC30A9--RP11-1319K7.1	chr4:41998524--chr5:70113619	1
VCAP	fusionseeker	FBXL7--GUSBP3	chr5:15554043--chr5:69679143	1
VCAP	fusionseeker	NUPL1--ATAD5	chr13:25340883--chr17:30895438	1
VCAP	fusionseeker	BUD13--GTPBP2	chr11:116757375--chr6:43628418	1
VCAP	fusionseeker	FOXJ3--RP11-182N22.8	chr1:42204011--chr9:35097435	1
VCAP	fusionseeker	SYVN1--RP11-212P7.3	chr11:65126383--chr7:128457579	1
VCAP	fusionseeker	MT-CO1--RP11-10B2.1	chrM:7364--chrX:126471703	1
VCAP	fusionseeker	BIRC6--C6orf203	chr2:32504557--chr6:107040226	1
VCAP	fusionseeker	TBCE--PTPN2	chr1:235448016--chr18:12830429	1
VCAP	fusionseeker	CH507-528H12.1--XPNPEP3	chr21:8393271--chr22:40857508	1
VCAP	fusionseeker	RPL8--RPS6	chr8:144791366--chr9:19378422	1
VCAP	fusionseeker	RN7SL2--LIG3	chr14:49862671--chr17:35010720	1
VCAP	fusionseeker	RPL29--RPL30	chr3:51993748--chr8:98044943	1
VCAP	fusionseeker	NFIC--PNPLA6	chr19:3428020--chr19:7541432	1
VCAP	fusionseeker	YWHAE--DSTN	chr17:1364916--chr20:17600810	1
VCAP	fusionseeker	PIP5K1A--MT-ND1	chr1:151198972--chrM:3639	1
VCAP	fusionseeker	SNRPG--RPS6	chr2:70293544--chr9:19377894	1
VCAP	fusionseeker	HZGJ--MYO6	chr2:68181337--chr6:75788280	1
VCAP	fusionseeker	BRI3BP--SNAP23	chr12:125026509--chr15:42529739	1
VCAP	fusionseeker	RPL37--MT-RNR1	chr5:40834505--chrM:836	1
VCAP	fusionseeker	RP11-498C9.15--NDUFS1	chr17:81879772--chr2:206123001	1
VCAP	fusionseeker	OIP5--UQCRB	chr15:41331913--chr8:96231133	1
VCAP	fusionseeker	UNC45B--SLC35F1	chr17:35151093--chr6:117999054	1
VCAP	fusionseeker	ZC3H7A--HMGB3	chr16:11797123--chrX:150985589	1
VCAP	fusionseeker	POM121--MT-ATP8	chr7:72882115--chrM:8363	1
VCAP	fusionseeker	PRPF8--BRI3	chr17:1679085--chr7:98310136	1
VCAP	fusionseeker	RN7SL2--SPTAN1	chr14:49862616--chr9:128595109	1
VCAP	fusionseeker	GPI--TTC1	chr19:34400943--chr5:160063873	1
VCAP	fusionseeker	RERE--ZNF81	chr1:8557523--chrX:47956678	1
VCAP	fusionseeker	FAM35A--MT-RNR2	chr10:87168910--chrM:2179	1
VCAP	fusionseeker	ATP2A2--CCT6A	chr12:110293331--chr7:56052303	1
VCAP	fusionseeker	QTRTD1--ELF2	chr3:114087541--chr4:139136838	1
VCAP	fusionseeker	SNHG16--MT-RNR1	chr17:76565179--chrM:964	1
VCAP	fusionseeker	ZNF207--TYW1	chr17:32367769--chr7:67009684	1
VCAP	fusionseeker	H3F3A--PAPOLA	chr1:226062737--chr14:96520092	1
VCAP	fusionseeker	MCF2L--PCID2	chr13:112902372--chr13:113200518	1
VCAP	fusionseeker	CH507-513H4.1--RPL30	chr21:8210116--chr8:98045373	1
VCAP	fusionseeker	SLC25A1--RPL30	chr22:19176097--chr8:98045373	1
VCAP	fusionseeker	CH507-513H4.1--SLC25A1	chr21:8210116--chr22:19176486	1
VCAP	fusionseeker	RPS29--NDC80	chr14:49586827--chr18:2582122	1
VCAP	fusionseeker	RPS29--CDCP1	chr14:49586816--chr3:45083870	1
VCAP	fusionseeker	HDAC1--SH3YL1	chr1:32292218--chr2:230044	1
VCAP	fusionseeker	HOOK2--TCF20	chr19:12793160--chr22:42340843	1
VCAP	fusionseeker	CDH23--MT-ND1	chr10:71689474--chrM:4132	1
VCAP	fusionseeker	RPS29--RAB6C-AS1	chr14:49586827--chr2:129970988	1
VCAP	fusionseeker	MYO5B--CYP51A1	chr18:50165649--chr7:92112581	1
VCAP	fusionseeker	LLGL1--SCIN	chr17:18232576--chr7:12652976	1
VCAP	fusionseeker	SNHG14--RP11-382A20.5	chr15:25042769--chr15:83001950	1
VCAP	fusionseeker	SH3GLB1--MLXIP	chr1:86715834--chr12:122144705	1
VCAP	fusionseeker	ZNF565--ACPP	chr19:36216145--chr3:132357876	1
VCAP	fusionseeker	RPS13--RPL37	chr11:17076616--chr5:40827790	1
VCAP	fusionseeker	RAB29--TFDP2	chr1:205771543--chr3:141949925	1
VCAP	fusionseeker	TM9SF2--ENG	chr13:99518614--chr9:127822026	1
VCAP	fusionseeker	SFT2D2--AF131217.1	chr1:168243614--chr21:28576734	1
VCAP	fusionseeker	DCAF6--AF131217.1	chr1:167951862--chr21:28576734	1
VCAP	fusionseeker	DCAF6--SFT2D2	chr1:167951862--chr1:168231513	1
VCAP	fusionseeker	RPL28--CTC-444N24.6	chr19:55388016--chr19:57280093	1
VCAP	fusionseeker	RPL21--ATAD2	chr13:27256181--chr8:123380527	1
VCAP	fusionseeker	TMEM11--TTC27	chr17:21214449--chr2:32630521	1
VCAP	fusionseeker	ELOVL6--C5orf24	chr4:110047700--chr5:134856414	1
VCAP	fusionseeker	MYO19--NAAA	chr17:36528207--chr4:75919906	1
VCAP	fusionseeker	DLEU2--RN7SL2	chr13:50038524--chr14:49862626	1
VCAP	fusionseeker	ARHGAP32--SKP1	chr11:129164318--chr5:134174514	1
VCAP	fusionseeker	CH507-528H12.1--DNAJC25	chr21:8394087--chr9:111653261	1
VCAP	fusionseeker	DEGS1--ZNF320	chr1:224190134--chr19:52880157	1
VCAP	fusionseeker	SLC35F6--PDAP1	chr2:26775129--chr7:99395201	1
VCAP	fusionseeker	RPS29--ESRP1	chr14:49586852--chr8:94668818	1
VCAP	fusionseeker	CLTC--PTRH2	chr17:59696002--chr17:59703587	1
VCAP	fusionseeker	TLR3--MT-RNR2	chr4:186083093--chrM:1933	1
VCAP	fusionseeker	CTD-3092A11.1--STAU1	chr15:30474353--chr20:49174192	1
VCAP	fusionseeker	C5orf66--RNU6-3P	chr5:135343498--chrX:141118027	1
VCAP	fusionseeker	AES--SNAP25-AS1	chr19:3061257--chr20:10218976	1
VCAP	fusionseeker	IRS2--NGLY1	chr13:109756309--chr3:25783279	1
VCAP	fusionseeker	ACLY--MT-RNR1	chr17:41867332--chrM:1141	1
VCAP	fusionseeker	AL627171.2--SNRPN	chr14:49862550--chr15:24974672	1
VCAP	fusionseeker	TRMT112--YBX1P1	chr11:64317274--chr14:66013730	1
VCAP	fusionseeker	SNAP29--DCP1A	chr22:20888335--chr3:53335104	1
VCAP	fusionseeker	MCCC2--HINT3	chr5:71657697--chr6:125979457	1
VCAP	fusionseeker	DAP3--CH507-513H4.1	chr1:155732008--chr21:8209987	1
VCAP	fusionseeker	LRP1--FAM222A	chr12:57182166--chr12:109750495	1
VCAP	fusionseeker	NDUFB4--HNRNPDL	chr3:120596515--chr4:82429247	1
VCAP	fusionseeker	RPS3--MT-RNR2	chr11:75400777--chrM:1967	1
VCAP	fusionseeker	SPATS2--WDR76	chr12:49527216--chr15:43828074	1
VCAP	fusionseeker	RN7SL2--MARK4	chr14:49862690--chr19:45180385	1
VCAP	fusionseeker	SRP9--LARP7	chr1:225789257--chr4:112647083	1
VCAP	fusionseeker	SYTL2--FANCI	chr11:85810953--chr15:89312901	1
VCAP	fusionseeker	SLC35F6--SNX5	chr2:26779566--chr20:17962346	1
VCAP	fusionseeker	TNFSF10--SCARB2	chr3:172505884--chr4:76159610	1
VCAP	fusionseeker	RN7SL2--TAPBP	chr14:49862678--chr6:33307519	1
VCAP	fusionseeker	MTL5--CYP20A1	chr11:68737669--chr2:203297419	1
VCAP	fusionseeker	CHD1L--FANCD2	chr1:147262141--chr3:10045214	1
VCAP	fusionseeker	RPL37A--RPS3A	chr2:216501424--chr4:151100501	1
VCAP	fusionseeker	EFNA5--FBXL17	chr5:107669640--chr5:107990004	1
VCAP	fusionseeker	PINK1-AS--TEX14	chr1:20651961--chr17:58631565	1
VCAP	fusionseeker	RPS29--ECH1	chr14:49586877--chr19:38829105	1
VCAP	fusionseeker	TRAPPC9--MT-CO3	chr8:140013640--chrM:9550	1
VCAP	fusionseeker	WNT11--PRKRIP1	chr11:76196720--chr7:102376322	1
VCAP	fusionseeker	RPS29--RP11-519G16.3	chr14:49586772--chr15:45482032	1
VCAP	fusionseeker	CTD-3222D19.2--EIF2S3	chr19:16568065--chrX:24077214	1
VCAP	fusionseeker	MDM2--TMTC2	chr12:68828931--chr12:82711100	1
VCAP	fusionseeker	RPA1--YIF1B	chr17:1897558--chr19:38305228	1
VCAP	fusionseeker	HNRNPM--EEF1B2	chr19:8466387--chr2:206161426	1
VCAP	fusionseeker	ANAPC16--EIF2S3	chr10:72220259--chrX:24073217	1
VCAP	fusionseeker	NR4A1--MT-ND3	chr12:52054879--chrM:10084	1
VCAP	fusionseeker	SACM1L--MAP4	chr3:45735896--chr3:47945775	1
VCAP	fusionseeker	FOXRED2--MT-RNR2	chr22:36489580--chrM:2201	1
VCAP	fusionseeker	TMEM180--RPL7L1	chr10:102476483--chr6:42886649	1
VCAP	fusionseeker	F2R--CYP51A1	chr5:76735465--chr7:92113687	1
VCAP	fusionseeker	STEAP2--C9orf78	chr7:90234741--chr9:129829220	1
VCAP	fusionseeker	LRPPRC--AC018890.6	chr2:43946169--chr2:174557964	1
VCAP	fusionseeker	PARP16--STAG3L2	chr15:65296532--chr7:74882530	1
VCAP	fusionseeker	AL627171.2--CNBP	chr14:49862815--chr3:129168994	1
VCAP	fusionseeker	ITGB1--RP11-359B12.2	chr10:32940126--chr12:989807	1
VCAP	fusionseeker	ABCF2--MT-ND2	chr7:151226675--chrM:5234	1
VCAP	fusionseeker	DNAJC16--PTGR1	chr1:15547445--chr9:111590405	1
VCAP	fusionseeker	SARNP--AL627171.2	chr12:55759633--chr14:49862550	1
VCAP	fusionseeker	ATG101--HIST1H2AC	chr12:52077005--chr6:26124631	1
VCAP	fusionseeker	SETD7--TUBBP5	chr4:139545372--chr9:138152420	1
VCAP	fusionseeker	SIK3--GPATCH8	chr11:116915281--chr17:44499236	1
VCAP	fusionseeker	RP11-15A1.2--RAD23B	chr19:43902131--chr9:107287020	1
VCAP	fusionseeker	AGPS--DHX30	chr2:177540532--chr3:47829069	1
VCAP	fusionseeker	NUP98--ATP6V0E2-AS1	chr11:3771783--chr7:149880554	1
VCAP	fusionseeker	STAG1--ARMC8	chr3:136752194--chr3:138221923	1
VCAP	fusionseeker	RAB17--ORAI2	chr2:237583071--chr7:102448809	1
VCAP	fusionseeker	ARNT2--MT-RNR2	chr15:80595121--chrM:2165	1
VCAP	fusionseeker	POLR2I--USP39	chr19:36114713--chr2:85611742	1
VCAP	fusionseeker	TRANK1--MT-ND2	chr3:36913907--chrM:4795	1
VCAP	fusionseeker	HSPA8--C14orf37	chr11:123060185--chr14:58257956	1
VCAP	fusionseeker	UBOX5-AS1--LSM5	chr20:3147047--chr7:32490347	1
VCAP	fusionseeker	TRGC1--GLE1	chr7:38316386--chr9:128522565	1
VCAP	fusionseeker	CH507-528H12.1--RPL12	chr21:8393811--chr9:127447985	1
VCAP	fusionseeker	ATP5A1--CCDC125	chr18:46095131--chr5:69320452	1
VCAP	fusionseeker	NKIRAS2--MAML3	chr17:42024734--chr4:140070096	1
VCAP	fusionseeker	TMEM120A--AHCYL2	chr7:75988481--chr7:129429596	1
VCAP	fusionseeker	SNHG14--PRKCI	chr15:24984527--chr3:170303941	1
VCAP	fusionseeker	TSPAN4--DALRD3	chr11:850283--chr3:49017972	1
VCAP	fusionseeker	U2AF1--PI4KA	chr21:43096171--chr22:20763144	1
VCAP	fusionseeker	TIMM17A--CRHR1-IT1	chr1:201957573--chr17:45639366	1
VCAP	fusionseeker	MANSC1--DNAAF2	chr12:12329623--chr14:49634302	1
VCAP	fusionseeker	PPHLN1--RPS27A	chr12:42324065--chr2:55232807	1
VCAP	fusionseeker	TMEM65--NSMCE2	chr8:124330791--chr8:125102486	1
VCAP	fusionseeker	RP1-167F1.2--MT-ND4L	chr6:19837557--chrM:10669	1
VCAP	fusionseeker	LINC01237--DCTD	chr2:241882634--chr4:182915575	1
VCAP	fusionseeker	SMEK2--HNRNPA3	chr2:55619116--chr2:177219132	1
VCAP	fusionseeker	DEGS1--COLCA1	chr1:224192928--chr11:111296969	1
VCAP	fusionseeker	RAB1A--ACTR2	chr2:65088691--chr2:65239962	1
VCAP	fusionseeker	AC009961.3--SLC39A10	chr2:159710719--chr2:195680031	1
VCAP	fusionseeker	FAM134C--ACPP	chr17:42580949--chr3:132345008	1
VCAP	fusionseeker	FAM177A1--MYLPF	chr14:35082491--chr16:30377208	1
VCAP	fusionseeker	RPS3--RPL7A	chr11:75404566--chr9:133349614	1
VCAP	fusionseeker	SNAP23--PCYOX1	chr15:42515351--chr2:70279645	1
VCAP	fusionseeker	TOP2A--CH507-528H12.1	chr17:40396396--chr21:8393477	1
VCAP	fusionseeker	NEAT1--NFXL1	chr11:65423691--chr4:47914427	1
VCAP	fusionseeker	HZGJ--MT-ND2	chr2:68252388--chrM:5292	1
VCAP	fusionseeker	EEF1A1--RPL12	chr6:73518744--chr9:127448385	1
VCAP	fusionseeker	DDX5--GOLGA4	chr17:64502510--chr3:37324713	1
VCAP	fusionseeker	TTC6--PHF21B	chr14:37790716--chr22:45008544	1
VCAP	fusionseeker	RAD52--RN7SL2	chr12:920530--chr14:49862600	1
VCAP	fusionseeker	ST8SIA6--ZNF131	chr10:17408243--chr5:43122043	1
VCAP	fusionseeker	CPT1A--MT-ND4L	chr11:68755459--chrM:10929	1
VCAP	fusionseeker	C19orf48--RAD1	chr19:50803356--chr5:34908280	1
VCAP	fusionseeker	WSB1--HCFC1	chr17:27312935--chrX:153966131	1
VCAP	fusionseeker	ZNF865--FOXO3	chr19:55610205--chr6:108683654	1
VCAP	fusionseeker	RP11-142C4.6--AATF	chr11:59051258--chr17:37056598	1
VCAP	fusionseeker	GPI--PDLIM5	chr19:34401837--chr4:94665447	1
VCAP	fusionseeker	RP11-627G23.1--RP11-613M10.9	chr11:134467588--chr9:37805451	1
VCAP	fusionseeker	ACPP--CD24	chr3:132357820--chr6:106970623	1
VCAP	fusionseeker	SELK--SENP2	chr3:53884751--chr3:185604059	1
VCAP	fusionseeker	NUCKS1--RNU6-1	chr1:205714139--chr10:13217375	1
VCAP	fusionseeker	PREX1--TFRC	chr20:48682509--chr3:196039408	1
VCAP	fusionseeker	RBCK1--SPDEF	chr20:417522--chr6:34555927	1
VCAP	fusionseeker	ANKDD1A--ZMAT2	chr15:64951972--chr5:140705640	1
VCAP	fusionseeker	DHRS4-AS1--STEAP2	chr14:23940512--chr7:90234694	1
VCAP	fusionseeker	ANKRD28--ZNF212	chr3:15749399--chr7:149241401	1
VCAP	fusionseeker	ADARB2--MXI1	chr10:1526898--chr10:110228185	1
VCAP	fusionseeker	RBM39--GSK3B	chr20:35726873--chr3:119931605	1
VCAP	fusionseeker	GRB2--MELK	chr17:75320077--chr9:36653403	1
VCAP	fusionseeker	RPL23A--MEST	chr17:28722789--chr7:130498472	1
VCAP	fusionseeker	EXOSC10--ACAD8	chr1:11082879--chr11:134259746	1
VCAP	fusionseeker	PES1--EIF3D	chr22:30581040--chr22:36511532	1
VCAP	fusionseeker	HELLS--ZNF761	chr10:94605282--chr19:53457797	1
VCAP	fusionseeker	SF3B4--HOXB13	chr1:149926664--chr17:48726718	1
VCAP	fusionseeker	IGHMBP2--RNU6-3P	chr11:68908541--chrX:141118027	1
VCAP	fusionseeker	CDK5RAP1--CBFA2T2	chr20:33401335--chr20:33619098	1
VCAP	fusionseeker	MPG--SLC9A8	chr16:83230--chr20:49862997	1
VCAP	fusionseeker	YWHAE--MT-RNR1	chr17:1344721--chrM:1237	1
VCAP	fusionseeker	MALAT1--ANKRD12	chr11:65499681--chr18:9255560	1
VCAP	fusionseeker	RPL27A--MT-CO3	chr11:8684892--chrM:9344	1
VCAP	fusionseeker	RPS29--LINC00094	chr14:49586791--chr9:134029356	1
VCAP	fusionseeker	GPR89A--ARPC5L	chr1:145610630--chr9:124873739	1
VCAP	fusionseeker	GUCD1--TTF1	chr22:24542218--chr9:132375778	1
VCAP	fusionseeker	RPS18--MT-RNR1	chr6:33275994--chrM:1314	1
VCAP	fusionseeker	SNRPN--LINC00662	chr15:24962111--chr19:27792998	1
VCAP	fusionseeker	NUCB2--TOP2A	chr11:17296161--chr17:40411725	1
VCAP	fusionseeker	SRP14--PDLIM5	chr15:40038363--chr4:94575767	1
VCAP	fusionseeker	DNAJC16--C11orf80	chr1:15546803--chr11:66807467	1
VCAP	fusionseeker	SNHG14--CCDC144NL-AS1	chr15:24983323--chr17:21001042	1
VCAP	fusionseeker	ELF3--METTL2B	chr1:202014228--chr7:128504428	1
VCAP	fusionseeker	RPS29--TRPM8	chr14:49586729--chr2:233961682	1
VCAP	fusionseeker	RPS15--MT-ATP6	chr19:1440119--chrM:8626	1
VCAP	fusionseeker	TUBA1B--WDR48	chr12:49128028--chr3:39063081	1
VCAP	fusionseeker	AL627171.2--LMAN2	chr14:49862550--chr5:177348516	1
VCAP	fusionseeker	POLR2I--H2AFZ	chr19:36114714--chr4:99948901	1
VCAP	fusionseeker	BPNT1--EIF5B	chr1:220079746--chr2:99337409	1
VCAP	fusionseeker	SNX13--ZNF138	chr7:17940282--chr7:64814915	1
VCAP	fusionseeker	ZNF614--TCP1	chr19:52028241--chr6:159780087	1
VCAP	fusionseeker	FDPS--MOK	chr1:155312744--chr14:102277164	1
VCAP	fusionseeker	SHMT1--PTPRD	chr17:18350608--chr9:9442285	1
VCAP	fusionseeker	ADCK3--AC018890.6	chr1:226940403--chr2:174719883	1
VCAP	fusionseeker	RPS29--SNHG20	chr14:49586835--chr17:77094518	1
VCAP	fusionseeker	DENR--SERINC5	chr12:122769699--chr5:80142476	1
VCAP	fusionseeker	RAD1--MCCC2	chr5:34907965--chr5:71657176	1
VCAP	fusionseeker	NRF1--AR	chr7:129657574--chrX:67686006	1
VCAP	fusionseeker	UTP20--F2RL1	chr12:101386473--chr5:76834257	1
VCAP	fusionseeker	ATP5S--BACH1	chr14:50331221--chr21:29351969	1
VCAP	fusionseeker	GPR37L1--SPOCK1	chr1:202133931--chr5:137413419	1
VCAP	fusionseeker	ANXA11--KIAA2018	chr10:80156770--chr3:113653364	1
VCAP	fusionseeker	CYC1--MT-RNR2	chr8:144097040--chrM:1922	1
VCAP	fusionseeker	RBM17--AL627171.2	chr10:6095400--chr14:49862550	1
VCAP	fusionseeker	ATP6V1H--MRPL15	chr8:53795646--chr8:54147381	1
VCAP	fusionseeker	CYP51A1--C9orf78	chr7:92113486--chr9:129827824	1
VCAP	fusionseeker	NLGN2--RPS6KB1	chr17:7419689--chr17:59912793	1
VCAP	fusionseeker	QSER1--MT-RNR2	chr11:32954152--chrM:2716	1
VCAP	fusionseeker	BRMS1--GAPDH	chr11:66340778--chr12:6538246	1
VCAP	fusionseeker	GAPDH--VAPB	chr12:6534835--chr20:58444151	1
VCAP	fusionseeker	RP11-160E2.6--ATXN7L1	chr17:19112113--chr7:105774400	1
VCAP	fusionseeker	SKP1--RNU6-3P	chr5:134161027--chrX:141118028	1
VCAP	fusionseeker	MARC1--RNU6-3P	chr1:220789135--chrX:141118028	1
VCAP	fusionseeker	WDR61--SLC36A1	chr15:78286137--chr5:151467924	1
VCAP	fusionseeker	LRRC47--LINC00657	chr1:3780691--chr20:36049538	1
VCAP	fusionseeker	SRSF8--ADAM9	chr11:95070328--chr8:39071499	1
VCAP	fusionseeker	RNF141--FAM118B	chr11:10514437--chr11:126256023	1
VCAP	fusionseeker	AL627171.2--ZNF730	chr14:49862550--chr19:23100843	1
VCAP	fusionseeker	C11orf73--GREB1	chr11:86324130--chr2:11584916	1
VCAP	fusionseeker	RPS29--GREB1	chr14:49586877--chr2:11566035	1
VCAP	fusionseeker	RPS29--CDKAL1	chr14:49586750--chr6:20797870	1
VCAP	fusionseeker	SDC1--MT-ND3	chr2:20201636--chrM:10280	1
VCAP	fusionseeker	PAX8-AS1--GRHPR	chr2:113239352--chr9:37426615	1
VCAP	fusionseeker	EEA1--LIN54	chr12:92892686--chr4:82984226	1
VCAP	fusionseeker	RPS29--NUP155	chr14:49586859--chr5:37355638	1
VCAP	fusionseeker	RHOBTB3--CYP51A1	chr5:95795102--chr7:92127504	1
VCAP	fusionseeker	RPS29--PCLO	chr14:49586877--chr7:82940956	1
VCAP	fusionseeker	MYC--RNU6ATAC	chr8:127740628--chr9:134164439	1
VCAP	fusionseeker	AL627171.2--H2AFV	chr14:49862550--chr7:44833432	1
VCAP	fusionseeker	CUTC--GTF2H3	chr10:99713766--chr12:123648069	1
VCAP	fusionseeker	CTBP1--HNRNPH1	chr4:1241520--chr5:179634064	1
VCAP	fusionseeker	R3HDM2--TRNT1	chr12:57394080--chr3:3133307	1
VCAP	fusionseeker	DSN1--PRKAG2	chr20:36752107--chr7:151557855	1
VCAP	fusionseeker	CH507-513H4.1--RMND5B	chr21:8216545--chr5:178149596	1
VCAP	fusionseeker	GTF2H3--ZNF544	chr12:123662103--chr19:58244876	1
VCAP	fusionseeker	RP11-429P3.3--PSPHP1	chr16:50064708--chr7:55773178	1
VCAP	fusionseeker	MED13L--RPPH1	chr12:115958932--chr14:20343278	1
VCAP	fusionseeker	MIRLET7BHG--RP11-1379J22.5	chr22:46097923--chr5:179658480	1
VCAP	fusionseeker	RPL4--KIF7	chr15:66500754--chr15:89634219	1
VCAP	fusionseeker	UQCRH--CHCHD1	chr1:46316769--chr10:73783230	1
VCAP	fusionseeker	ZNF710--PTPRD	chr15:90076454--chr9:9442231	1
VCAP	fusionseeker	STIP1--RUFY1	chr11:64193288--chr5:179577072	1
VCAP	fusionseeker	CAMTA1--ACACA	chr1:6825131--chr17:37259360	1
VCAP	fusionseeker	HSP90B1--ZNF827	chr12:103943531--chr4:145823419	1
VCAP	fusionseeker	RPL11--ZMYM4	chr1:23694675--chr1:35359322	1
VCAP	fusionseeker	RPS27L--SPATA20	chr15:63153858--chr17:50552078	1
VCAP	fusionseeker	FAU--CPD	chr11:65121558--chr17:30422817	1
VCAP	fusionseeker	SLC31A1--FNBP1	chr9:113260574--chr9:129892386	1
VCAP	fusionseeker	TMED10--RP11-192H23.4	chr14:75132663--chr17:28607004	1
VCAP	fusionseeker	AC097467.2--BRD3	chr4:155353246--chr9:134040228	1
VCAP	fusionseeker	PTGR1--RNU6-3P	chr9:111578937--chrX:141118028	1
VCAP	fusionseeker	IMPAD1--MT-RNR1	chr8:56958113--chrM:959	1
VCAP	fusionseeker	DHRS4-AS1--GPI	chr14:23940639--chr19:34401495	1
VCAP	fusionseeker	ATP5SL--TCOF1	chr19:41438294--chr5:150399845	1
VCAP	fusionseeker	ATG2A--RRM2	chr11:64897064--chr2:10123765	1
VCAP	fusionseeker	NDUFS3--MTCH2	chr11:47580983--chr11:47625742	1
VCAP	fusionseeker	NDUFS3--MTCH2	chr11:47565986--chr11:47634736	1
VCAP	fusionseeker	PRR5-ARHGAP8--MT-ATP8	chr22:44813446--chrM:8365	1
VCAP	fusionseeker	BMS1P20--CDKN2AIPNL	chr22:22320945--chr5:134402366	1
VCAP	fusionseeker	IPO7--ANKRD10	chr11:9412278--chr13:110898771	1
VCAP	fusionseeker	STAT2--RPS29	chr12:56342266--chr14:49586827	1
VCAP	fusionseeker	EIF4G3--RNU6-3P	chr1:20864602--chrX:141118028	1
VCAP	fusionseeker	AF131217.1--CASP2	chr21:28577017--chr7:143306538	1
VCAP	fusionseeker	NACA--RPL23A	chr12:56712891--chr17:28722786	1
VCAP	fusionseeker	TUBA1B--ATP5B	chr12:49127963--chr12:56642670	1
VCAP	fusionseeker	ATP5A1--ANKRD28	chr18:46094075--chr3:15738748	1
VCAP	fusionseeker	PPP1R15A--RN7SK	chr19:48874800--chr6:52995843	1
VCAP	fusionseeker	ZNF277--IFRD1	chr7:112206807--chr7:112467983	1
VCAP	fusionseeker	RN7SL2--MSH2	chr14:49862621--chr2:47408455	1
VCAP	fusionseeker	MT-ND3--MT-TR	chrM:10177--chrM:10937	1
VCAP	fusionseeker	PTGES3--CENPK	chr12:56666644--chr5:65560446	1
VCAP	fusionseeker	RNU6-1--NAALAD2	chr10:13217375--chr11:90177968	1
VCAP	fusionseeker	WDR11--CASP8AP2	chr10:120880590--chr6:89855760	1
VCAP	fusionseeker	ABHD8--TRIM73	chr19:17305829--chr7:75410726	1
VCAP	fusionseeker	ABHD2--RAD54L2	chr15:89200823--chr3:51667411	1
VCAP	fusionseeker	NAALAD2--AP000648.5	chr11:90191779--chr11:90196002	1
VCAP	fusionseeker	KCTD20--TRGC1	chr6:36490580--chr7:38316207	1
VCAP	fusionseeker	NOL9--CEP95	chr1:6554275--chr17:64543344	1
VCAP	fusionseeker	CFL1--PTMA	chr11:65855984--chr2:231712923	1
VCAP	fusionseeker	FASN--RPL18A	chr17:82095319--chr19:17862915	1
VCAP	fusionseeker	RP5-857K21.4--MT-CYB	chr1:629299--chrM:15090	1
VCAP	fusionseeker	RHOBTB3--TRGC2	chr5:95793956--chr7:38314783	1
VCAP	fusionseeker	SSBP3--ARHGAP6	chr1:54281527--chrX:11427547	1
VCAP	fusionseeker	PEBP1--MT-RNR2	chr12:118145185--chrM:2461	1
VCAP	fusionseeker	HELLS--TAF15	chr10:94605868--chr17:35829380	1
VCAP	fusionseeker	EPB41--AP001505.10	chr1:29033237--chr21:44979022	1
VCAP	fusionseeker	LRP5--CHD3	chr11:68348242--chr17:7887027	1
VCAP	fusionseeker	ATP6V1H--SCML1	chr8:53756657--chrX:17737679	1
VCAP	fusionseeker	COPA--PAPOLA	chr1:160289615--chr14:96521823	1
VCAP	fusionseeker	PDE9A--SLC12A9	chr21:42716766--chr7:100850571	1
VCAP	fusionseeker	TMEM120B--RPS29	chr12:121781427--chr14:49586878	1
VCAP	fusionseeker	FAR2--RN7SL2	chr12:29338382--chr14:49862688	1
VCAP	fusionseeker	CTD-2571L23.8--POLR1A	chr19:47614336--chr2:86024878	1
VCAP	fusionseeker	SCAMP5--GOLGA2	chr15:75012763--chr9:128257015	1
VCAP	fusionseeker	CMTM6--CDC25C	chr3:32484083--chr5:138285661	1
VCAP	fusionseeker	RP4-605O3.4--LARP4	chr12:50123361--chr12:50461346	1
VCAP	fusionseeker	RPL41--MT-RNR1	chr12:56117668--chrM:1230	1
VCAP	fusionseeker	SMARCAL1--MT-ND5	chr2:216414687--chrM:14026	1
VCAP	fusionseeker	SET--ZER1	chr9:128684363--chr9:128742746	1
VCAP	fusionseeker	TPR--KLHL42	chr1:186357498--chr12:27796909	1
VCAP	fusionseeker	RP11-478C19.2--MSMO1	chr12:110444577--chr4:165342621	1
VCAP	fusionseeker	ABCC4--COG7	chr13:95089371--chr16:23392502	1
VCAP	fusionseeker	EGLN3--ECH1	chr14:33925031--chr19:38815426	1
VCAP	fusionseeker	VDAC2--SEPSECS-AS1	chr10:75211066--chr4:25167772	1
VCAP	fusionseeker	ITPRIPL2--MT-RNR2	chr16:19120693--chrM:3057	1
VCAP	fusionseeker	ZDHHC24--RN7SL2	chr11:66538517--chr14:49862600	1
VCAP	fusionseeker	MTRR--CDC5L	chr5:7897209--chr6:44393492	1
VCAP	fusionseeker	SREBF2--MTMR14	chr22:41907120--chr3:9649743	1
VCAP	fusionseeker	CCDC102B--SLC31A1	chr18:68906046--chr9:113260668	1
VCAP	fusionseeker	RP11-355B11.2--ATXN7L1	chr2:61481803--chr7:105875811	1
VCAP	fusionseeker	SLC10A5--RP13-923O23.7	chr8:81692859--chr8:81697617	1
VCAP	fusionseeker	CH507-513H4.1--UBE2E1	chr21:8209768--chr3:23805975	1
VCAP	fusionseeker	BCL10--PAICS	chr1:85266819--chr4:56460038	1
VCAP	fusionseeker	AMACR--NUDCD1	chr5:34006376--chr8:109322308	1
VCAP	fusionseeker	TMEM185B--ADNP-AS1	chr2:120223003--chr20:50931263	1
VCAP	fusionseeker	FOXP1--MT-ND1	chr3:71435293--chrM:4091	1
VCAP	fusionseeker	RPS29--HARS	chr14:49586825--chr5:140681630	1
VCAP	fusionseeker	RPL30--MT-RNR2	chr8:98045074--chrM:2040	1
VCAP	fusionseeker	AC145212.2--TCEB1	GL000194.1:112790--chr8:73959818	1
VCAP	fusionseeker	FO538757.2--ERG	chr1:195261--chr21:38445623	1
VCAP	fusionseeker	BBC3--EHMT1	chr19:47230929--chr9:137716625	1
VCAP	fusionseeker	CSNK2A1--BRIX1	chr20:519004--chr5:34926056	1
VCAP	fusionseeker	HIAT1--RP11-557C18.3	chr1:100050888--chr8:123023948	1
VCAP	fusionseeker	CEP89--PFDN4	chr19:32970878--chr20:54216922	1
VCAP	fusionseeker	RPL27A--H1FX	chr11:8684027--chr3:129316072	1
VCAP	fusionseeker	RN7SL2--PPP2R5C	chr14:49862669--chr14:101926855	1
VCAP	fusionseeker	DNAJC8--STAG1	chr1:28205275--chr3:136737185	1
VCAP	fusionseeker	LIMS1--GUF1	chr2:108686775--chr4:44680711	1
VCAP	fusionseeker	PPP2CB--AR	chr8:30812468--chrX:67544405	1
VCAP	fusionseeker	TMOD3--SOD2	chr15:51887702--chr6:159680674	1
VCAP	fusionseeker	PSMD14--FSTL1	chr2:161367475--chr3:120450682	1
VCAP	fusionseeker	DOCK2--RANBP17	chr5:169840754--chr5:171293981	1
VCAP	fusionseeker	NAALAD2--MT-ATP8	chr11:90158584--chrM:8364	1
VCAP	fusionseeker	ELAVL3--KIAA2018	chr19:11468553--chr3:113653508	1
VCAP	fusionseeker	PIP5KL1--SLC25A25	chr9:127926303--chr9:128069777	1
VCAP	fusionseeker	WDR74--NDUFB11	chr11:62841687--chrX:47142687	1
VCAP	fusionseeker	WASH3P--C9orf3	chr15:101966223--chr9:95086677	1
VCAP	fusionseeker	MCCC2--RP11-215P8.3	chr5:71657446--chr5:134400836	1
VCAP	fusionseeker	NDUFV1--STEAP2	chr11:67607612--chr7:90234846	1
VCAP	fusionseeker	CNBP--COG5	chr3:129171449--chr7:107410554	1
VCAP	fusionseeker	SEC23A--PNN	chr14:39093186--chr14:39179088	1
VCAP	fusionseeker	TRGC1--AKAP9	chr7:38314986--chr7:92102096	1
VCAP	fusionseeker	CHPT1--PPP3CA	chr12:101714089--chr4:101190338	1
VCAP	fusionseeker	NEK8--TRIM73	chr17:28742946--chr7:75402502	1
VCAP	fusionseeker	NEAT1--SCYL1	chr11:65432198--chr11:65531454	1
VCAP	fusionseeker	LRRC75A-AS1--NCS1	chr17:16441767--chr9:130224972	1
VCAP	fusionseeker	KIF11--TADA2A	chr10:92653904--chr17:37460519	1
VCAP	fusionseeker	RBBP5--NIPBL	chr1:205120769--chr5:36989799	1
VCAP	fusionseeker	CH507-513H4.5--POLR1C	chr21:8255559--chr6:43520272	1
VCAP	fusionseeker	AC018890.6--KIAA1875	chr2:174557963--chr8:144110261	1
VCAP	fusionseeker	SCAF4--HNRNPA2B1	chr21:31731923--chr7:26195873	1
VCAP	fusionseeker	STRADA--bP-2171C21.3	chr17:63718226--chr21:9007974	1
VCAP	fusionseeker	MEF2A--SDC2	chr15:99566103--chr8:96593478	1
VCAP	fusionseeker	MYO19--IMMT	chr17:36539018--chr2:86179598	1
VCAP	fusionseeker	SC5D--ACPP	chr11:121308333--chr3:132357113	1
VCAP	fusionseeker	NUDT4--BRI3BP	chr12:93402004--chr12:125029090	1
VCAP	fusionseeker	RP11-178C3.1--STON1	chr17:59961313--chr2:48596164	1
VCAP	fusionseeker	SLC3A2--TCTN1	chr11:62888613--chr12:110614360	1
VCAP	fusionseeker	TRIP12--PSMD1	chr2:229879981--chr2:231138733	1
VCAP	fusionseeker	C4orf3--TMEM141	chr4:119297571--chr9:136793962	1
VCAP	fusionseeker	RP11-793H13.10--HSPA9	chr12:53512607--chr5:138556129	1
VCAP	fusionseeker	RP11-793H13.10--NBEAP1	chr12:53512607--chr15:20671171	1
VCAP	fusionseeker	RPS29--TC2N	chr14:49586723--chr14:91791190	1
VCAP	fusionseeker	WIZ--CFLAR	chr19:15420733--chr2:201163879	1
VCAP	fusionseeker	WAC-AS1--RPL7L1	chr10:28523280--chr6:42880790	1
VCAP	fusionseeker	ZDHHC5--UBE2R2	chr11:57700868--chr9:33917069	1
VCAP	fusionseeker	PSME3--PTGES3L-AARSD1	chr17:42837648--chr17:42964735	1
VCAP	fusionseeker	RN7SL2--ZNF789	chr14:49862642--chr7:99481667	1
VCAP	fusionseeker	RPS3--ZBTB45P1	chr11:75404668--chr2:109987190	1
VCAP	fusionseeker	ZNF440--TFRC	chr19:11831490--chr3:196071661	1
VCAP	fusionseeker	COX5A--PPCDC	chr15:74923770--chr15:75028453	1
VCAP	fusionseeker	BZW1--SERINC3	chr2:200820023--chr20:44512820	1
VCAP	fusionseeker	RPS29--RPS15	chr14:49586800--chr19:1438853	1
VCAP	fusionseeker	SLC35F5--CYP51A1	chr2:113707606--chr7:92126382	1
VCAP	fusionseeker	TSPAN14--PCNXL4	chr10:80512167--chr14:60150176	1
VCAP	fusionseeker	DND1P1--NOM1	chr17:45585848--chr7:156972815	1
VCAP	fusionseeker	MPZL1--BTRC	chr1:167722241--chr10:101521638	1
VCAP	fusionseeker	SETD4--MT-RNR1	chr21:36072721--chrM:1281	1
VCAP	fusionseeker	RPL37A--CH507-528H12.1	chr2:216499337--chr21:8401568	1
VCAP	fusionseeker	PLA1A--TXN	chr3:119608767--chr9:110256410	1
VCAP	fusionseeker	SLC25A16--SLC26A2	chr10:68482232--chr5:149984649	1
VCAP	fusionseeker	GRIN1--MT-RNR2	chr9:137154464--chrM:2462	1
VCAP	fusionseeker	MALAT1--HNRNPK	chr11:65499688--chr9:83969183	1
VCAP	fusionseeker	NDUFV1--OCLN	chr11:67607307--chr5:69555563	1
VCAP	fusionseeker	MAGI3--NT5C2	chr1:113406419--chr10:103173589	1
VCAP	fusionseeker	HSPG2--CROT	chr1:21851236--chr7:87360309	1
VCAP	fusionseeker	FBL--MT-RNR1	chr19:39840676--chrM:1165	1
VCAP	fusionseeker	RHNO1--LIMS1	chr12:2887973--chr2:108686747	1
VCAP	fusionseeker	RPL9--ARSD	chr4:39454946--chrX:2915553	1
VCAP	fusionseeker	ANXA11--RP3-461F17.3	chr10:80154213--chr12:6981017	1
VCAP	fusionseeker	PTPLAD1--DNASE1L1	chr15:65577369--chrX:154411889	1
VCAP	fusionseeker	KAT5--TMX1	chr11:65715429--chr14:51257084	1
VCAP	fusionseeker	MRPS7--DSCR3	chr17:75264080--chr21:37225571	1
VCAP	fusionseeker	TDRD5--IMMP2L	chr1:179618596--chr7:111249286	1
VCAP	fusionseeker	PPP1R12A--METAP2	chr12:79787526--chr12:95484505	1
VCAP	fusionseeker	NUPR1--MT-ND4	chr16:28537592--chrM:10998	1
VCAP	fusionseeker	RPLP0--DNAAF5	chr12:120197337--chr7:729720	1
VCAP	fusionseeker	TP53--RNF130	chr17:7682407--chr5:179969856	1
VCAP	fusionseeker	DHCR24--TAF6	chr1:54860415--chr7:100112911	1
VCAP	fusionseeker	TMEM33--INIP	chr4:41956303--chr9:112694183	1
VCAP	fusionseeker	INPP5A--C15orf48	chr10:132574945--chr15:45433891	1
VCAP	fusionseeker	ACSL3--UBQLN2	chr2:222923117--chrX:56565669	1
VCAP	fusionseeker	MMACHC--ATP13A1	chr1:45510006--chr19:19663268	1
VCAP	fusionseeker	FITM2--SUMF2	chr20:44303651--chr7:56079913	1
VCAP	fusionseeker	GGPS1--NUDT19	chr1:235343266--chr19:32713203	1
VCAP	fusionseeker	LNX2--CIAO1	chr13:27547614--chr2:96271538	1
VCAP	fusionseeker	HPS5--U2SURP	chr11:18322132--chr3:143014309	1
VCAP	fusionseeker	PTPLAD1--CH507-528H12.1	chr15:65571607--chr21:8401469	1
VCAP	fusionseeker	MRPS15--PSMD4	chr1:36456377--chr1:151262301	1
VCAP	fusionseeker	MRPL52--KLK2	chr14:22834170--chr19:50873518	1
VCAP	fusionseeker	SYCP2--THRB	chr20:59911846--chr3:24228937	1
VCAP	fusionseeker	ITPR1--MT-ATP8	chr3:4757378--chrM:8364	1
VCAP	fusionseeker	RPL5--PPP2R5D	chr1:92836187--chr6:42989687	1
VCAP	fusionseeker	CDK1--MT-ND4	chr10:60784737--chrM:10919	1
VCAP	fusionseeker	RALY--IMPDH2	chr20:34072174--chr3:49025000	1
VCAP	fusionseeker	PDE8A--CMTM4	chr15:85095945--chr16:66687808	1
VCAP	fusionseeker	LINC01455--LMAN2	chr5:79954921--chr5:177351451	1
VCAP	fusionseeker	LINC01455--AP3S1	chr5:79954921--chr5:115870128	1
VCAP	fusionseeker	LINC01455--KCNN2	chr5:79954921--chr5:114473163	1
VCAP	fusionseeker	PSD3--AIF1L	chr8:18867633--chr9:131120455	1
VCAP	fusionseeker	PARP10--GTF3C4	chr8:143991540--chr9:132670867	1
VCAP	fusionseeker	DDX5--PGS1	chr17:64506073--chr17:78414950	1
VCAP	fusionseeker	ANO7--BTF3	chr2:241218384--chr5:73502913	1
VCAP	fusionseeker	SHISA2--RAB9A	chr13:26045817--chrX:13691373	1
VCAP	fusionseeker	NBPF26--NBPF9	chr1:120823969--chr1:149055824	1
VCAP	fusionseeker	ALDH18A1--NDUFAF2	chr10:95614072--chr5:61152906	1
VCAP	fusionseeker	CTNNA1--MT-RNR1	chr5:138827514--chrM:972	1
VCAP	fusionseeker	RPS29--TMEM248	chr14:49586816--chr7:66923198	1
VCAP	fusionseeker	HEATR5B--SOX2-OT	chr2:36990852--chr3:181231845	1
VCAP	fusionseeker	TMC3-AS1--OTUD6B-AS1	chr15:81341708--chr8:91063747	1
VCAP	fusionseeker	MIR99AHG--AP000473.5	chr21:16419699--chr21:16630793	1
VCAP	fusionseeker	HELZ--RECK	chr17:67072359--chr9:36038293	1
VCAP	fusionseeker	AC145212.2--CHPT1	GL000194.1:112789--chr12:101728899	1
VCAP	fusionseeker	CCT7--RN7SK	chr2:73252655--chr6:52995819	1
VCAP	fusionseeker	PSMB3--CH507-513H4.1	chr17:38760530--chr21:8218442	1
VCAP	fusionseeker	AKAP1--MT-ND4	chr17:57111840--chrM:11520	1
VCAP	fusionseeker	RN7SL2--KCTD2	chr14:49862747--chr17:75042561	1
VCAP	fusionseeker	TTC6--MRPL44	chr14:37622092--chr2:223967480	1
VCAP	fusionseeker	BANF1--MT-CO2	chr11:66003373--chrM:7956	1
VCAP	fusionseeker	RNU6-2--ZMYND8	chr19:1021628--chr20:47210638	1
VCAP	fusionseeker	STEAP2--TACC1	chr7:90234678--chr8:38850647	1
VCAP	fusionseeker	C11orf80--SERINC1	chr11:66744919--chr6:122444047	1
VCAP	fusionseeker	RNU6-2--NPHP1	chr19:1021629--chr2:110179668	1
VCAP	fusionseeker	ZBED8--FGFR1OP	chr5:160392264--chr6:167042108	1
VCAP	fusionseeker	FERMT3--BAD	chr11:64219249--chr11:64270660	1
VCAP	fusionseeker	TDRD1--PRKCH	chr10:114231796--chr14:61529071	1
VCAP	fusionseeker	DENR--SMAD5	chr12:122769715--chr5:136178824	1
VCAP	fusionseeker	ASH1L--MPHOSPH9	chr1:155469564--chr12:123234667	1
VCAP	fusionseeker	TUBD1--SNHG17	chr17:59860062--chr20:38430673	1
VCAP	fusionseeker	MARK1--RPL5P34	chr1:220579352--chr22:42776591	1
VCAP	fusionseeker	SCARB2--MT-RNR2	chr4:76158896--chrM:2324	1
VCAP	fusionseeker	PPP3CB--RN7SL2	chr10:73443150--chr14:49862600	1
VCAP	fusionseeker	PHF21A--LRRC75A-AS1	chr11:46092979--chr17:16441760	1
VCAP	fusionseeker	DDX21--GPATCH8	chr10:68959803--chr17:44435064	1
VCAP	fusionseeker	CBX1--MT-RNR2	chr17:48071162--chrM:2259	1
VCAP	fusionseeker	POLR2H--RNU6-3P	chr3:184366708--chrX:141118029	1
VCAP	fusionseeker	ATP6V1G2-DDX39B--WDR60	chr6:31539144--chr7:158888285	1
VCAP	fusionseeker	ZNF83--MT-ND4L	chr19:52653832--chrM:10515	1
VCAP	fusionseeker	DLGAP5--MT-ND1	chr14:55150023--chrM:4062	1
VCAP	fusionseeker	CH507-513H4.1--MT-ND5	chr21:8210123--chrM:13647	1
VCAP	fusionseeker	SEPT7--MT-RNR2	chr7:35898330--chrM:2140	1
VCAP	fusionseeker	GNAS--RAB2A	chr20:58891690--chr8:60517087	1
VCAP	fusionseeker	C15orf27--TRA2B	chr15:76216456--chr3:185923794	1
VCAP	fusionseeker	RNU6-1--DENND5A	chr10:13217374--chr11:9165915	1
VCAP	fusionseeker	AL353644.10--MT-ND1	KI270733.1:135278--chrM:3421	1
VCAP	fusionseeker	PPM1A--ZNF706	chr14:60249621--chr8:101205622	1
VCAP	fusionseeker	UAP1--RGS5	chr1:162561776--chr1:163306330	1
VCAP	fusionseeker	TOR3A--SCD	chr1:179085886--chr10:100356674	1
VCAP	fusionseeker	XPNPEP3--MCCC2	chr22:40927448--chr5:71657454	1
VCAP	fusionseeker	FAM35A--PIK3R4	chr10:87167736--chr3:130722951	1
VCAP	fusionseeker	MT-ATP6--SYAP1	chrM:9140--chrX:16720027	1
VCAP	fusionseeker	PLEKHG5--NELFA	chr1:6481635--chr4:2007016	1
VCAP	fusionseeker	AKAP8L--RBM47	chr19:15409472--chr4:40528543	1
VCAP	fusionseeker	TNS1--MT-ATP8	chr2:217873178--chrM:8364	1
VCAP	fusionseeker	CMTM7--NUPL2	chr3:32452451--chr7:23190233	1
VCAP	fusionseeker	BDH1--YIPF5	chr3:197511124--chr5:144159839	1
VCAP	fusionseeker	PHKB--MT-RNR2	chr16:47499808--chrM:2216	1
VCAP	fusionseeker	COMMD3-BMI1--RP11-697E2.6	chr10:22330489--chr15:90271622	1
VCAP	fusionseeker	RBM5--ZBTB20	chr3:50110377--chr3:115144812	1
VCAP	fusionseeker	EIF2B3--DIP2A	chr1:44880011--chr21:46459221	1
VCAP	fusionseeker	PIGF--RPN2	chr2:46613741--chr20:37232370	1
VCAP	fusionseeker	ZNF525--QTRTD1	chr19:53386156--chr3:114082723	1
VCAP	fusionseeker	ADAM10--MCCC2	chr15:58611018--chr5:71652672	1
VCAP	fusionseeker	R3HCC1L--GPR160	chr10:98231510--chr3:170039042	1
VCAP	fusionseeker	SLC35F6--CENPA	chr2:26780060--chr2:26781740	1
VCAP	fusionseeker	HK1--LINC01278	chr10:69319011--chrX:63432498	1
VCAP	fusionseeker	TSC1--MT-RNR2	chr9:132891796--chrM:2181	1
VCAP	fusionseeker	COMMD2--APELA	chr3:149741094--chr4:164896112	1
VCAP	fusionseeker	LPCAT3--DOPEY2	chr12:6977452--chr21:36235614	1
VCAP	fusionseeker	TAB2--MT-CO3	chr6:149411114--chrM:9369	1
VCAP	fusionseeker	RPRD1B--MT-ATP8	chr20:38083144--chrM:8506	1
VCAP	fusionseeker	KDELC2--SCAMP4	chr11:108498231--chr19:1925321	1
VCAP	fusionseeker	MAPKAPK5--RPS29	chr12:111857934--chr14:49586750	1
VCAP	fusionseeker	RPL31--CNOT6	chr2:101020072--chr5:180543382	1
VCAP	fusionseeker	LOH12CR1--SNAP29	chr12:12382718--chr22:20875746	1
VCAP	fusionseeker	STX2--PPM1K	chr12:130792055--chr4:88258390	1
VCAP	fusionseeker	MEAF6--TRMT112	chr1:37501927--chr11:64316911	1
VCAP	fusionseeker	H6PD--LITAF	chr1:9268037--chr16:11548783	1
VCAP	fusionseeker	RECQL--ZNF273	chr12:21486797--chr7:64923436	1
VCAP	fusionseeker	EIF2AK4--PPID	chr15:40035428--chr4:158709516	1
VCAP	fusionseeker	MT-ND1--MT-TR	chrM:4155--chrM:12033	1
VCAP	fusionseeker	NFIX--MT-RNR2	chr19:13097108--chrM:1939	1
VCAP	fusionseeker	MYO1H--CCDC144NL-AS1	chr12:109427037--chr17:21000814	1
VCAP	fusionseeker	RPS29--SETD2	chr14:49586827--chr3:47046307	1
VCAP	fusionseeker	PNPLA8--MT-RNR2	chr7:108482216--chrM:2167	1
VCAP	fusionseeker	USP32--SNHG16	chr17:60251274--chr17:76564350	1
VCAP	fusionseeker	ANP32A--RASL10A	chr15:68820696--chr22:29313986	1
VCAP	fusionseeker	PAWR--ZNF192P1	chr12:79603865--chr6:28168504	1
VCAP	fusionseeker	SNHG14--MCCC2	chr15:24995036--chr5:71657695	1
VCAP	fusionseeker	FOXA1--RTF1	chr14:37595208--chr15:41417155	1
VCAP	fusionseeker	FLOT1--MT-RNR2	chr6:30742571--chrM:3164	1
VCAP	fusionseeker	C19orf54--GREB1	chr19:40741415--chr2:11611395	1
VCAP	fusionseeker	SUDS3--THOC1	chr12:118380574--chr18:237892	1
VCAP	fusionseeker	TMEM136--WIPF2	chr11:120332784--chr17:40256510	1
VCAP	fusionseeker	ORC6--YES1	chr16:46698100--chr18:723086	1
VCAP	fusionseeker	Metazoa_SRP--RPL14	chr14:49853687--chr3:40467861	1
VCAP	fusionseeker	ZMAT3--KIAA1244	chr3:179024181--chr6:138265171	1
VCAP	fusionseeker	HSPA1A--MT-RNR2	chr6:31816533--chrM:3017	1
VCAP	fusionseeker	RP11-504P24.3--GUSB	chr1:223993046--chr7:65974704	1
VCAP	fusionseeker	PCNXL4--BDH1	chr14:60153144--chr3:197512344	1
VCAP	fusionseeker	RP11-109P14.10--RPS29	chr1:37861701--chr14:49586824	1
VCAP	fusionseeker	SMC6--MT-ATP6	chr2:17781982--chrM:9095	1
VCAP	fusionseeker	EWSR1--DEPDC5	chr22:29296322--chr22:31897571	1
VCAP	fusionseeker	SYNCRIP--ZNF292	chr6:85641453--chr6:87155758	1
VCAP	fusionseeker	RBM26--GOLGB1	chr13:79378909--chr3:121749631	1
VCAP	fusionseeker	MCTP1--GABRP	chr5:95017366--chr5:170808876	1
VCAP	fusionseeker	BANF1--NFIX	chr11:66004035--chr19:13095282	1
VCAP	fusionseeker	NCAPD2--JPX	chr12:6531461--chrX:74000789	1
VCAP	fusionseeker	TMEM41B--N4BP2L2	chr11:9287703--chr13:32529862	1
VCAP	fusionseeker	RPL27--HSD17B4	chr17:42998790--chr5:119478869	1
VCAP	fusionseeker	YES1--LINC00657	chr18:722846--chr20:36047801	1
VCAP	fusionseeker	MRPL9--CMIP	chr1:151762451--chr16:81711227	1
VCAP	fusionseeker	SIGIRR--RP11-415I12.3	chr11:408893--chr12:63781175	1
VCAP	fusionseeker	MT-RNR2--MT-TV	chrM:1682--chrM:3213	1
VCAP	fusionseeker	MIS18BP1--VKORC1L1	chr14:45253033--chr7:65954071	1
VCAP	fusionseeker	HMGN2--PSMA2	chr1:26475247--chr7:42923381	1
VCAP	fusionseeker	STYK1--C19orf48	chr12:10637117--chr19:50797935	1
VCAP	fusionseeker	SIPA1L3--CBR3-AS1	chr19:37974292--chr21:36139661	1
VCAP	fusionseeker	EIF3J--SLC44A1	chr15:44537209--chr9:105244734	1
VCAP	fusionseeker	ZNF626--TMEM106B	chr19:20793877--chr7:12214806	1
VCAP	fusionseeker	GPI--NSUN5	chr19:34368654--chr7:73304341	1
VCAP	fusionseeker	NFIA--TMEM2	chr1:61057753--chr9:71755725	1
VCAP	fusionseeker	RN7SL2--CTD-3222D19.2	chr14:49862577--chr19:16562768	1
VCAP	fusionseeker	RDX--GS1-309P15.4	chr11:110237617--chrX:27519010	1
VCAP	fusionseeker	RPS6KC1--RP11-712B9.2	chr1:213196867--chr11:95209953	1
VCAP	fusionseeker	C3orf49--DANCR	chr3:63839687--chr4:52713623	1
VCAP	fusionseeker	MT-RNR2--MT-TR	chrM:1670--chrM:10766	1
VCAP	fusionseeker	XXYLT1--GMDS	chr3:195214893--chr6:1680066	1
VCAP	fusionseeker	SCAMP4--DOPEY2	chr19:1917772--chr21:36293927	1
VCAP	fusionseeker	SHANK2--RN7SL2	chr11:71252522--chr14:49862600	1
VCAP	fusionseeker	ZBTB45P1--TUBGCP6	chr2:109987191--chr22:50220016	1
VCAP	fusionseeker	NEDD4L--RHOBTB3	chr18:58165863--chr5:95780248	1
VCAP	fusionseeker	GPI--RSPH1	chr19:34401923--chr21:42472737	1
VCAP	fusionseeker	RN7SL2--C7orf55-LUC7L2	chr14:49862600--chr7:139390607	1
VCAP	fusionseeker	CH507-513H4.1--LAMP2	chr21:8214856--chrX:120469195	1
VCAP	fusionseeker	SCD--MT-ND4	chr10:100347530--chrM:12008	1
VCAP	fusionseeker	SLC7A1--RP11-761B3.1	chr13:29519529--chr2:47162615	1
VCAP	fusionseeker	SNRPN--UBE2K	chr15:24962209--chr4:39774833	1
VCAP	fusionseeker	PSMB4--FBXO21	chr1:151400113--chr12:117144006	1
VCAP	fusionseeker	ACACA--PTTG1	chr17:37339803--chr5:160422299	1
VCAP	fusionseeker	CELA2B--RN7SL2	chr1:15491624--chr14:49862749	1
VCAP	fusionseeker	RPL37--ZNF680	chr5:40834508--chr7:64544378	1
VCAP	fusionseeker	NAP1L4--BHLHE40	chr11:2969893--chr3:4984803	1
VCAP	fusionseeker	NAA16--MSLN	chr13:41316865--chr16:654717	1
VCAP	fusionseeker	LRRC75A-AS1--SEMA3C	chr17:16440194--chr7:80818393	1
VCAP	fusionseeker	PTEN--YWHAB	chr10:87863751--chr20:44885757	1
VCAP	fusionseeker	HIST2H2AC--HN1L	chr1:149887280--chr16:1700974	1
VCAP	fusionseeker	COPZ1--HNRNPA2B1	chr12:54350837--chr7:26196400	1
VCAP	fusionseeker	RPLP0--CH507-513H4.3	chr12:120196822--chr21:8437918	1
VCAP	fusionseeker	TTC21B--LRRFIP1	chr2:165949470--chr2:237765161	1
VCAP	fusionseeker	RPL19--DOT1L	chr17:39204167--chr19:2210694	1
VCAP	fusionseeker	PPFIBP1--RN7SL2	chr12:27695162--chr14:49862600	1
VCAP	fusionseeker	MDM2--ZNF430	chr12:68828856--chr19:21059512	1
VCAP	fusionseeker	C19orf48--HNRNPK	chr19:50797706--chr9:83969113	1
VCAP	fusionseeker	PHF14--GGCT	chr7:11111342--chr7:30504565	1
VCAP	fusionseeker	TMED2--TTK	chr12:123590439--chr6:80027980	1
VCAP	fusionseeker	COX8A--BAD	chr11:63976222--chr11:64284180	1
VCAP	fusionseeker	PITHD1--BRI3	chr1:23778515--chr7:98293497	1
VCAP	fusionseeker	KAT5--EWSR1	chr11:65712444--chr22:29299778	1
VCAP	fusionseeker	MTHFD2--MT-RNR2	chr2:74207762--chrM:1856	1
VCAP	fusionseeker	AP2A2--HECTD4	chr11:934886--chr12:112221973	1
VCAP	fusionseeker	KIAA0586--PFDN6	chr14:58529059--chr6:33291839	1
VCAP	fusionseeker	RRAS2--MPZL3	chr11:14317576--chr11:118247735	1
VCAP	fusionseeker	CH507-513H4.1--H1F0	chr21:8210660--chr22:37805971	1
VCAP	fusionseeker	SEPHS1--KRT8	chr10:13319346--chr12:52949452	1
VCAP	fusionseeker	RP11-407N17.3--ADAM9	chr14:39276931--chr8:38997161	1
VCAP	fusionseeker	ARCN1--C4orf3	chr11:118583880--chr4:119297523	1
VCAP	fusionseeker	RPARP-AS1--AFF1	chr10:102450186--chr4:87091824	1
VCAP	fusionseeker	P3H2--ACOT9	chr3:189957570--chrX:23703498	1
VCAP	fusionseeker	RTN3--COX8A	chr11:63754887--chr11:63975158	1
VCAP	fusionseeker	MTA2--PIGN	chr11:62593339--chr18:62063942	1
VCAP	fusionseeker	KPNB1--MT-ND1	chr17:47652795--chrM:3630	1
VCAP	fusionseeker	CD46--LINC01207	chr1:207770318--chr4:164770556	1
VCAP	fusionseeker	AACS--MT-RNR2	chr12:125123559--chrM:2165	1
VCAP	fusionseeker	TRMT112--RPL37A	chr11:64317263--chr2:216499377	1
VCAP	fusionseeker	RPL3--MT-CO3	chr22:39314828--chrM:9424	1
VCAP	fusionseeker	LARP4B--SHROOM1	chr10:931512--chr5:132822554	1
VCAP	fusionseeker	TOR1AIP1--RP11-156P1.3	chr1:179919052--chr17:47089655	1
VCAP	fusionseeker	MRTO4--MCCC2	chr1:19257500--chr5:71657711	1
VCAP	fusionseeker	GNG2--NCOR1	chr14:51874108--chr17:16104518	1
VCAP	fusionseeker	NUDT19--TRABD	chr19:32712193--chr22:50191885	1
VCAP	fusionseeker	RNF111--RP11-215A19.2	chr15:58903020--chr4:186532900	1
VCAP	fusionseeker	E2F7--RP11-215A19.2	chr12:77065444--chr4:186532900	1
VCAP	fusionseeker	E2F7--RNF111	chr12:77065444--chr15:58902883	1
VCAP	fusionseeker	ZG16B--RNU6-3P	chr16:2830241--chrX:141118028	1
VCAP	fusionseeker	MYO18A--MT-RNR2	chr17:29093401--chrM:2450	1
VCAP	fusionseeker	YBX3--MT-RNR2	chr12:10699617--chrM:2184	1
VCAP	fusionseeker	DLEU1--NAIP	chr13:50097221--chr5:70981291	1
VCAP	fusionseeker	CH507-513H4.3--MT-ND4	chr21:8438277--chrM:11851	1
VCAP	fusionseeker	WDR73--SEC11A	chr15:84643903--chr15:84702209	1
VCAP	fusionseeker	HSP90B1--RRM2	chr12:103938338--chr2:10123851	1
VCAP	fusionseeker	AKIRIN1--SCAMP4	chr1:39005273--chr19:1924319	1
VCAP	fusionseeker	NDUFB7--EPDR1	chr19:14571931--chr7:37951596	1
VCAP	fusionseeker	MALAT1--SSB	chr11:65499973--chr2:169810858	1
VCAP	fusionseeker	DDHD2--NDRG1	chr8:38266140--chr8:133239120	1
VCAP	fusionseeker	RETSAT--CH507-528H12.1	chr2:85342337--chr21:8394303	1
VCAP	fusionseeker	ZNF577--RP2	chr19:51861229--chrX:46880883	1
VCAP	fusionseeker	SFPQ--HSP90B1	chr1:35178036--chr12:103930565	1
VCAP	fusionseeker	SNX27--TRAPPC6B	chr1:151658384--chr14:39170072	1
VCAP	fusionseeker	ADRB1--SLC2A11	chr10:114046362--chr22:23882044	1
VCAP	fusionseeker	EIF3F--NSUN5P2	chr11:8000014--chr7:72951147	1
VCAP	fusionseeker	PEX26--SLC44A4	chr22:18094482--chr6:31863525	1
VCAP	fusionseeker	TMEM50B--SSR3	chr21:33468852--chr3:156540364	1
VCAP	fusionseeker	CAPN1--RPS29	chr11:65198186--chr14:49586827	1
VCAP	fusionseeker	RPL14--RAD23B	chr3:40464224--chr9:107331226	1
VCAP	fusionseeker	CASC4--CTDSPL2	chr15:44408008--chr15:44473098	1
VCAP	fusionseeker	ARID4B--MALAT1	chr1:235220416--chr11:65501037	1
VCAP	fusionseeker	ARID4B--MT-RNR2	chr1:235220416--chrM:2478	1
VCAP	fusionseeker	RP11-950C14.7--RFC2	chr14:75132173--chr7:74231960	1
VCAP	fusionseeker	SCARB1--MAPRE1	chr12:124863594--chr20:32825922	1
VCAP	fusionseeker	RPS5--PTGES	chr19:58391315--chr9:129739030	1
VCAP	fusionseeker	MRPL51--NCAPD2	chr12:6492468--chr12:6495225	1
VCAP	fusionseeker	FAM154B--GATAD1	chr15:82263474--chr7:92458096	1
VCAP	fusionseeker	ATL3--NFXL1	chr11:63631471--chr4:47914705	1
VCAP	fusionseeker	TPI1--C7orf50	chr12:6870297--chr7:1010064	1
VCAP	fusionseeker	TSPAN14--ATL3	chr10:80522474--chr11:63628817	1
VCAP	fusionseeker	CCDC53--NHP2	chr12:102013132--chr5:178149478	1
VCAP	fusionseeker	ADIPOR2--C9orf3	chr12:1691213--chr9:95086680	1
VCAP	fusionseeker	ASPH--DSCC1	chr8:61680966--chr8:119843749	1
VCAP	fusionseeker	PTGES3--BAZ2B	chr12:56665322--chr2:159615296	1
VCAP	fusionseeker	SRP14--ZBTB43	chr15:40036501--chr9:126808915	1
VCAP	fusionseeker	RP11-432B6.3--PPP3CA	chr3:160400881--chr4:101346902	1
VCAP	fusionseeker	DENR--RP11-517H2.6	chr12:122762737--chr6:167057339	1
VCAP	fusionseeker	SCAPER--KB-431C1.4	chr15:76665791--chr8:102244121	1
VCAP	fusionseeker	OSBPL2--TPRA1	chr20:62243087--chr3:127586112	1
VCAP	fusionseeker	PAN3--MT-RNR1	chr13:28294930--chrM:1214	1
VCAP	fusionseeker	SFXN2--RPS29	chr10:102741475--chr14:49586778	1
VCAP	fusionseeker	NUP160--RNU6-3P	chr11:47798064--chrX:141118026	1
VCAP	fusionseeker	MCU--ZNF511	chr10:72692300--chr10:133312786	1
VCAP	fusionseeker	TSNAX-DISC1--TMED10	chr1:231565689--chr14:75134528	1
VCAP	fusionseeker	NKIRAS1--RPS3A	chr3:23919367--chr4:151104628	1
VCAP	fusionseeker	CALR--DNAJC5	chr19:12939153--chr20:63935713	1
VCAP	fusionseeker	PRIM1--TMEM194A	chr12:56746183--chr12:57078618	1
VCAP	fusionseeker	RNU6-9--NKIRAS1	chr19:893589--chr3:23919234	1
VCAP	fusionseeker	AIDA--PHF14	chr1:222687011--chr7:11042697	1
VCAP	fusionseeker	SLC12A8--SERINC1	chr3:125083484--chr6:122444253	1
VCAP	fusionseeker	SLC23A2--DYNC1LI1	chr20:4906394--chr3:32543371	1
VCAP	fusionseeker	TRMT112--RDH11	chr11:64316802--chr14:67694008	1
VCAP	fusionseeker	THBS1--MT-ATP6	chr15:39589280--chrM:8572	1
VCAP	fusionseeker	THBS1--MT-ATP8	chr15:39589280--chrM:8392	1
VCAP	fusionseeker	PPP1CB--GSAP	chr2:28752013--chr7:77416357	1
VCAP	fusionseeker	MANSC1--PTPRD	chr12:12329738--chr9:9442197	1
VCAP	fusionseeker	COMMD2--CYP51A1	chr3:149750726--chr7:92112596	1
VCAP	fusionseeker	RPL27--MT-RNR1	chr17:43000010--chrM:1156	1
VCAP	fusionseeker	MRPS25--AR	chr3:15051883--chrX:67682554	1
VCAP	fusionseeker	RNU6-1--PABPC1	chr10:13217374--chr8:100706805	1
VCAP	fusionseeker	EIF1--HNRNPL	chr17:41688991--chr19:38849758	1
VCAP	fusionseeker	MT-ND1--MT-ATP6	chrM:4152--chrM:9024	1
VCAP	fusionseeker	YWHAE--UBA2	chr17:1361969--chr19:34430574	1
VCAP	fusionseeker	MAP2K7--U2AF2	chr19:7904068--chr19:55668506	1
VCAP	fusionseeker	TMEM109--WWC1	chr11:60922566--chr5:168464845	1
VCAP	fusionseeker	NME6--G3BP2	chr3:48294538--chr4:75720269	1
VCAP	fusionseeker	FAM76A--PCDHB2	chr1:27761750--chr5:141097905	1
VCAP	fusionseeker	RP11-849F2.5--KLF9	chr17:8379830--chr9:70387834	1
VCAP	fusionseeker	VSIG10--MTERF4	chr12:118116850--chr2:241097659	1
VCAP	fusionseeker	RPS29--MAST3	chr14:49586827--chr19:18150032	1
VCAP	fusionseeker	PRPF8--CRTAP	chr17:1683935--chr3:33142698	1
VCAP	fusionseeker	RAN--RPL34	chr12:130875757--chr4:108620710	1
VCAP	fusionseeker	STX12--TSPAN16	chr1:27789619--chr19:11322965	1
VCAP	fusionseeker	TACC3--MT-CO1	chr4:1745034--chrM:6449	1
VCAP	fusionseeker	HERC1--GMNN	chr15:63636039--chr6:24785741	1
VCAP	fusionseeker	ADAMTS1--ABCE1	chr21:26836612--chr4:145105618	1
VCAP	fusionseeker	MEAF6--CH507-513H4.1	chr1:37514721--chr21:8210725	1
VCAP	fusionseeker	RFC1--PDS5A	chr4:39318122--chr4:39826571	1
VCAP	fusionseeker	CH507-513H4.5--TMSB4X	chr21:8255393--chrX:12976976	1
VCAP	fusionseeker	ERO1L--TMEM192	chr14:52641404--chr4:165079025	1
VCAP	fusionseeker	TSR1--TMED4	chr17:2334861--chr7:44580210	1
VCAP	fusionseeker	STX5--RAD18	chr11:62824165--chr3:8890452	1
VCAP	fusionseeker	GPR160--RFC2	chr3:170082669--chr7:74254274	1
VCAP	fusionseeker	ZNF470--TES	chr19:56579131--chr7:116258368	1
VCAP	fusionseeker	AL627171.2--SKP2	chr14:49862550--chr5:36183461	1
VCAP	fusionseeker	NET1--ZNF577	chr10:5428626--chr19:51861165	1
VCAP	fusionseeker	PRSS23--AC073283.4	chr11:86939782--chr2:47335507	1
VCAP	fusionseeker	HSP90AB3P--CENPU	chr4:87892948--chr4:184716431	1
VCAP	fusionseeker	CENPU--HSP90AB1	chr4:184695358--chr6:44250440	1
VCAP	fusionseeker	HSP90AB3P--HSP90AB1	chr4:87892948--chr6:44250440	1
VCAP	fusionseeker	YME1L1--TMED4	chr10:27111105--chr7:44579408	1
VCAP	fusionseeker	TAF13--GPI	chr1:109064382--chr19:34402100	1
VCAP	fusionseeker	IGHMBP2--CD3EAP	chr11:68918492--chr19:45407955	1
VCAP	fusionseeker	AL627171.2--SYNE4	chr14:49862550--chr19:36005060	1
VCAP	fusionseeker	TMC5--RP11-33B1.1	chr16:19498964--chr4:119461771	1
VCAP	fusionseeker	CNDP2--MT-CO1	chr18:74513615--chrM:6464	1
VCAP	fusionseeker	ACTN1--AR	chr14:68883005--chrX:67726928	1
VCAP	fusionseeker	RPL3P4--MT-RNR2	chr14:98972937--chrM:2201	1
VCAP	fusionseeker	CARKD--SCAMP5	chr13:110632926--chr15:74982807	1
VCAP	fusionseeker	CKB--HIST1H2AE	chr14:103519899--chr6:26217036	1
VCAP	fusionseeker	GTPBP10--SLC25A13	chr7:90355229--chr7:96234917	1
VCAP	fusionseeker	TAF15--ABCA11P	chr17:35830218--chr4:465574	1
VCAP	fusionseeker	EEF1A1--CHCHD3	chr6:73517649--chr7:132785538	1
VCAP	fusionseeker	MFSD10--DNPH1	chr4:2932499--chr6:43229259	1
VCAP	fusionseeker	MAEA--EVX1-AS	chr4:1339070--chr7:27241914	1
VCAP	fusionseeker	PLA2G2A--TAX1BP3	chr1:19975773--chr17:3663201	1
VCAP	fusionseeker	CH507-513H4.1--ALDH7A1	chr21:8209763--chr5:126552049	1
VCAP	fusionseeker	FLG-AS1--SS18	chr1:152210453--chr18:26016714	1
VCAP	fusionseeker	OXCT1--GNB2L1	chr5:41731588--chr5:181239161	1
VCAP	fusionseeker	NT5C2--PDLIM5	chr10:103178318--chr4:94664628	1
VCAP	fusionseeker	RN7SL2--MCM3	chr14:49862746--chr6:52273858	1
VCAP	fusionseeker	AUNIP--TONSL	chr1:25834400--chr8:144436350	1
VCAP	fusionseeker	PPFIBP1--CLN8	chr12:27695406--chr8:1761652	1
VCAP	fusionseeker	FAM195B--AC022154.7	chr17:81823515--chr19:48620552	1
VCAP	fusionseeker	RP11-519G16.3--SLC30A4	chr15:45481952--chr15:45511205	1
VCAP	fusionseeker	RPS11--UBE2G2	chr19:49497548--chr21:44770431	1
VCAP	fusionseeker	ENAH--MT-RNR2	chr1:225495644--chrM:1738	1
VCAP	fusionseeker	SOGA1--FAM47E	chr20:36789561--chr4:76269500	1
VCAP	fusionseeker	SLMAP--ASZ1	chr3:57905562--chr7:117368233	1
VCAP	fusionseeker	RP11-793H13.8--ACPP	chr12:53459378--chr3:132368163	1
VCAP	fusionseeker	FLNB--RPS10-NUDT3	chr3:58086157--chr6:34425111	1
VCAP	fusionseeker	C17orf89--CCDC137	chr17:81240982--chr17:81667862	1
VCAP	fusionseeker	SSU72--NCOR2	chr1:1564396--chr12:124447854	1
VCAP	fusionseeker	GPR75-ASB3--CRBN	chr2:53803949--chr3:3159961	1
VCAP	fusionseeker	SRP9--RPL34	chr1:225777932--chr4:108622618	1
VCAP	fusionseeker	GOLGA3--BRCA1	chr12:132769995--chr17:43045070	1
VCAP	fusionseeker	C2orf15--EIF2S3	chr2:99195803--chrX:24077330	1
VCAP	fusionseeker	GPR56--PIGX	chr16:57619881--chr3:196734531	1
VCAP	fusionseeker	TMEM120B--CDKN2AIPNL	chr12:121777234--chr5:134402395	1
VCAP	fusionseeker	RPS29--MT-ND5	chr14:49586748--chrM:12434	1
VCAP	fusionseeker	SUPT16H--UQCRFS1	chr14:21365070--chr19:29207756	1
VCAP	fusionseeker	R3HDM2--ASNA1	chr12:57292626--chr19:12748024	1
VCAP	fusionseeker	NEK9--AR	chr14:75091269--chrX:67682473	1
VCAP	fusionseeker	DHCR24--LANCL1-AS1	chr1:54852152--chr2:210432010	1
VCAP	fusionseeker	SMDT1--MICALL2	chr22:42079899--chr7:1459366	1
VCAP	fusionseeker	LIMS1--ZMYND8	chr2:108686673--chr20:47215031	1
VCAP	fusionseeker	ATP13A3--MT-RNR2	chr3:194405759--chrM:3143	1
VCAP	fusionseeker	SF1--AP001462.6	chr11:64778360--chr11:64778945	1
VCAP	fusionseeker	RN7SL2--CCT6A	chr14:49862619--chr7:56059740	1
VCAP	fusionseeker	DCUN1D5--TXN	chr11:103066568--chr9:110251428	1
VCAP	fusionseeker	HMGN2--WDR82	chr1:26474104--chr3:52254727	1
VCAP	fusionseeker	VPS4B--MARCH6	chr18:63390185--chr5:10435593	1
VCAP	fusionseeker	PCAT14--RNU6-3P	chr22:23540708--chrX:141118028	1
VCAP	fusionseeker	ADAR--PDIA4	chr1:154606095--chr7:149026633	1
VCAP	fusionseeker	MCCC2--SLC44A4	chr5:71657728--chr6:31869153	1
VCAP	fusionseeker	NTPCR--BZW1	chr1:232966211--chr2:200813270	1
VCAP	fusionseeker	AGPAT6--MT-ND4L	chr8:41622687--chrM:10940	1
VCAP	fusionseeker	CH507-513H4.1--SMN2	chr21:8211055--chr5:70077159	1
VCAP	fusionseeker	HMGB1--SEC14L2	chr13:30463695--chr22:30421660	1
VCAP	fusionseeker	SGTA--SLC25A40	chr19:2760379--chr7:87873648	1
VCAP	fusionseeker	DDX1--PREX1	chr2:15591883--chr20:48664415	1
VCAP	fusionseeker	UPF3A--NDUFS4	chr13:114301728--chr5:53560761	1
VCAP	fusionseeker	ARIH2--CXorf23	chr3:48925129--chrX:19913111	1
VCAP	fusionseeker	EIF4H--NCAPG2	chr7:74196754--chr7:158655360	1
VCAP	fusionseeker	PCMTD1--ATP6V1H	chr8:51898929--chr8:53801898	1
VCAP	fusionseeker	PTCD1--MT-ND5	chr7:99439073--chrM:14454	1
VCAP	fusionseeker	TMA7--HIST1H4H	chr3:48440265--chr6:26285411	1
VCAP	fusionseeker	CBX2--ARL16	chr17:79783673--chr17:81681489	1
VCAP	fusionseeker	SLC44A5--DNAJC7	chr1:75291707--chr17:41985123	1
VCAP	fusionseeker	RP11-111M22.3--CRTAP	chr11:76444277--chr3:33142932	1
VCAP	fusionseeker	SSH2--MT-ATP8	chr17:29728919--chrM:8416	1
VCAP	fusionseeker	RNU6-1--RP11-191L9.4	chr10:13217375--chr22:47817569	1
VCAP	fusionseeker	TOR1AIP2--RP11-654D12.2	chr1:179862716--chr12:89937919	1
VCAP	fusionseeker	ING1--STEAP2-AS1	chr13:110717770--chr7:90162376	1
VCAP	fusionseeker	SYVN1--RPL7L1	chr11:65125561--chr6:42889392	1
VCAP	fusionseeker	RUFY1--TRGC1	chr5:179590925--chr7:38317977	1
VCAP	fusionseeker	ERP29--CH507-513H4.1	chr12:112022702--chr21:8210873	1
VCAP	fusionseeker	HOOK2--RAD23A	chr19:12800920--chr19:12952430	1
VCAP	fusionseeker	RSRP1--TMEM120B	chr1:25244931--chr12:121722242	1
VCAP	fusionseeker	CACYBP--ZFAND6	chr1:174999592--chr15:80120325	1
VCAP	fusionseeker	ITM2B--CH507-9B2.3	chr13:48261677--chr21:5116393	1
VCAP	fusionseeker	SUZ12--ARL15	chr17:32000235--chr5:53883975	1
VCAP	fusionseeker	FNIP2--MT-RNR2	chr4:158906675--chrM:2066	1
VCAP	fusionseeker	BRI3BP--RNU6-3P	chr12:125015100--chrX:141118028	1
VCAP	fusionseeker	PNRC2--RNU6-9	chr1:23960915--chr19:893592	1
VCAP	fusionseeker	MAZ--COPS6	chr16:29810151--chr7:100089394	1
VCAP	fusionseeker	SLC31A1--CDC26	chr9:113264274--chr9:113265242	1
VCAP	fusionseeker	RPLP0--CH507-528H12.1	chr12:120199329--chr21:8393855	1
VCAP	fusionseeker	SSR3--HMGCS1	chr3:156541448--chr5:43297841	1
VCAP	fusionseeker	CASP8--UGDH-AS1	chr2:201246942--chr4:39549062	1
VCAP	fusionseeker	ST13--FAM83H-AS1	chr22:40832658--chr8:143746032	1
VCAP	fusionseeker	AP006621.5--DPP9	chr11:781370--chr19:4703619	1
VCAP	fusionseeker	FNBP1L--BCAR3	chr1:93448304--chr1:93592393	1
VCAP	fusionseeker	KLHL23--FAF2	chr2:169750659--chr5:176468193	1
VCAP	fusionseeker	RANBP3--KDM4C	chr19:5961478--chr9:6806211	1
VCAP	fusionseeker	FAF1--KDM4C	chr1:50941341--chr9:6806211	1
VCAP	fusionseeker	FAF1--RANBP3	chr1:50941341--chr19:5961359	1
VCAP	fusionseeker	SLMAP--RP11-664D7.4	chr3:57920883--chr8:68306520	1
VCAP	fusionseeker	COLCA1--SNRPN	chr11:111297786--chr15:24967601	1
VCAP	fusionseeker	RPPH1--RNF44	chr14:20343257--chr5:176532155	1
VCAP	fusionseeker	NUDC--HSP90AA1	chr1:26943065--chr14:102086368	1
VCAP	fusionseeker	EMC7--UBE2M	chr15:34090383--chr19:58556718	1
VCAP	fusionseeker	STIL--RN7SL2	chr1:47250784--chr14:49862612	1
VCAP	fusionseeker	RPS2--CH507-528H12.1	chr16:1962758--chr21:8399491	1
VCAP	fusionseeker	RPL37--MT-ND1	chr5:40831767--chrM:3596	1
VCAP	fusionseeker	BACH1--FAM110B	chr21:29336783--chr8:58101075	1
VCAP	fusionseeker	CFLAR--TOR1B	chr2:201116022--chr9:129809737	1
VCAP	fusionseeker	RPL7L1--MMS22L	chr6:42887581--chr6:97144171	1
VCAP	fusionseeker	DLEU2--AKAP9	chr13:50013823--chr7:92109578	1
VCAP	fusionseeker	RPL23A--FUNDC2	chr17:28720726--chrX:155051730	1
VCAP	fusionseeker	RPS29--CTC-429P9.4	chr14:49586859--chr19:16640010	1
VCAP	fusionseeker	HELLS--PPIB	chr10:94609284--chr15:64162577	1
VCAP	fusionseeker	RTN3--RPS6	chr11:63756108--chr9:19379529	1
VCAP	fusionseeker	ZNF544--LRRFIP1	chr19:58269764--chr2:237765089	1
VCAP	fusionseeker	KBTBD6--STK4	chr13:41131506--chr20:45077625	1
VCAP	fusionseeker	PRPF8--ATP5A1	chr17:1684097--chr18:46095098	1
VCAP	fusionseeker	FLOT2--RPL10	chr17:28882638--chrX:154400551	1
VCAP	fusionseeker	HMGCS1--YWHAZ	chr5:43298685--chr8:100919157	1
VCAP	fusionseeker	YME1L1--RNU6-3P	chr10:27146802--chrX:141118029	1
VCAP	fusionseeker	MT-RNR1--MT-TK	chrM:1336--chrM:8905	1
VCAP	fusionseeker	PAPOLA--RPS9	chr14:96556392--chr19:54207446	1
VCAP	fusionseeker	PTMA--HNRNPA0	chr2:231708592--chr5:137753366	1
VCAP	fusionseeker	SYNGR2--SRSF3	chr17:78172467--chr6:36601149	1
VCAP	fusionseeker	FOXP4--ALKBH4	chr6:41601711--chr7:102457387	1
VCAP	fusionseeker	ZZZ3--ACPP	chr1:77640407--chr3:132339796	1
VCAP	fusionseeker	SMEK2--SUCLG1	chr2:55618381--chr2:84449751	1
VCAP	fusionseeker	TSPO--GLIDR	chr22:43161638--chr9:39810645	1
VCAP	fusionseeker	LINC00106--ASMTL-AS1	chrX:1396996--chrY:1413130	1
VCAP	fusionseeker	YME1L1--CHRAC1	chr10:27111100--chr8:140516051	1
VCAP	fusionseeker	UBE2B--CDKN2AIPNL	chr5:134388059--chr5:134408419	1
VCAP	fusionseeker	LRRC20--ARID2	chr10:70340552--chr12:45904931	1
VCAP	fusionseeker	RPL23A--EPG5	chr17:28721061--chr18:45848815	1
VCAP	fusionseeker	HDLBP--THAP4	chr2:241315569--chr2:241606475	1
VCAP	fusionseeker	GNB2L1--MT-RNR1	chr5:181238204--chrM:1277	1
VCAP	fusionseeker	MSH3--RNU6-3P	chr5:80768834--chrX:141118028	1
VCAP	fusionseeker	RAD50--RNU6-3P	chr5:132609414--chrX:141118028	1
VCAP	fusionseeker	DLEU2--CTD-2291D10.4	chr13:50057986--chr19:23095969	1
VCAP	fusionseeker	FAM21A--SPTBN4	chr10:50080919--chr19:40572785	1
VCAP	fusionseeker	H1F0--RPL9	chr22:37805708--chr4:39454930	1
VCAP	fusionseeker	HSPG2--SEC22C	chr1:21910208--chr3:42564903	1
VCAP	fusionseeker	TIMM23--SGMS1	chr10:45982520--chr10:50519829	1
VCAP	fusionseeker	MRPS10--RDH10	chr6:42207530--chr8:73323920	1
VCAP	fusionseeker	RNFT2--AP2B1	chr12:116836281--chr17:35717192	1
VCAP	fusionseeker	MRPL27--ACTB	chr17:50368079--chr7:5529570	1
VCAP	fusionseeker	AC002310.7--RP11-613M10.9	chr16:30578570--chr9:37777257	1
VCAP	fusionseeker	CH507-9B2.3--RNU6-3P	chr21:5123406--chrX:141118028	1
VCAP	fusionseeker	C12orf10--DAPK3	chr12:53306676--chr19:3969670	1
VCAP	fusionseeker	ATG3--WDYHV1	chr3:112548343--chr8:123435852	1
VCAP	fusionseeker	GMDS-AS1--C6orf201	chr6:2269799--chr6:4119277	1
VCAP	fusionseeker	PSMD6--RNU6-3P	chr3:64018940--chrX:141118028	1
VCAP	fusionseeker	ZNF652--ZNF623	chr17:49295686--chr8:143654719	1
VCAP	fusionseeker	TM2D1--CTD-2303H24.2	chr1:61700933--chr17:18514681	1
VCAP	fusionseeker	RPS29--RPL8	chr14:49586789--chr8:144790374	1
VCAP	fusionseeker	RNF121--MT-RNR2	chr11:71939290--chrM:2186	1
VCAP	fusionseeker	COA6--TRAM1	chr1:234373626--chr8:70583678	1
VCAP	fusionseeker	PCGF1--IL10RB	chr2:74506853--chr21:33296919	1
VCAP	fusionseeker	RP11-206L10.8--HDLBP	chr1:805798--chr2:241246882	1
VCAP	fusionseeker	RN7SL2--ZNF730	chr14:49862678--chr19:23102541	1
VCAP	fusionseeker	ADD3--MT-RNR2	chr10:110117377--chrM:1869	1
VCAP	fusionseeker	COPA--DENR	chr1:160335240--chr12:122769723	1
VCAP	fusionseeker	PCBD2--MT-ND5	chr5:134925113--chrM:14622	1
VCAP	fusionseeker	RP11-846F4.12--MT-ND1	chr17:22525062--chrM:4173	1
VCAP	fusionseeker	RP5-857K21.4--RP11-846F4.12	chr1:629083--chr17:22525419	1
VCAP	fusionseeker	RP5-857K21.4--MT-ND1	chr1:629083--chrM:4173	1
VCAP	fusionseeker	SOHLH2--RRP1B	chr13:36179519--chr21:43674023	1
VCAP	fusionseeker	SENP3-EIF4A1--RNU6-3P	chr17:7577965--chrX:141118028	1
VCAP	fusionseeker	RP11-475E11.9--ATP8A1	chr1:108929721--chr4:42412098	1
VCAP	fusionseeker	SFSWAP--MBTPS2	chr12:131789237--chrX:21858550	1
VCAP	fusionseeker	APLP2--TNFSF12	chr11:130140395--chr17:7548890	1
VCAP	fusionseeker	TSPAN14--GRWD1	chr10:80522482--chr19:48446426	1
VCAP	fusionseeker	SOD1--MT-RNR2	chr21:31668603--chrM:3171	1
VCAP	fusionseeker	RN7SL2--KLHL23	chr14:49862644--chr2:169709581	1
VCAP	fusionseeker	GCLM--CCNT2-AS1	chr1:93887487--chr2:134827021	1
VCAP	fusionseeker	NEK6--PSMB7	chr9:124258085--chr9:124356915	1
VCAP	fusionseeker	RN7SL2--ZNF517	chr14:49862621--chr8:144809039	1
VCAP	fusionseeker	EEF1DP3--AMACR	chr13:31946182--chr5:34005900	1
VCAP	fusionseeker	PMEPA1--SGTB	chr20:57659700--chr5:65722756	1
VCAP	fusionseeker	CLNS1A--PAIP2	chr11:77617127--chr5:139363818	1
VCAP	fusionseeker	RN7SL2--SSBP1	chr14:49862600--chr7:141746386	1
VCAP	fusionseeker	H2AFX--LLGL1	chr11:119094926--chr17:18230005	1
VCAP	fusionseeker	ATAD3B--DCAF6	chr1:1477350--chr1:168029924	1
VCAP	fusionseeker	SPATS2--GRB2	chr12:49383484--chr17:75319493	1
VCAP	fusionseeker	PPHLN1--RDH11	chr12:42441726--chr14:67677853	1
VCAP	fusionseeker	FLJ43681--PTPRD	chr17:83228504--chr9:9442289	1
VCAP	fusionseeker	U1--MAGI1	chr1:148522796--chr3:65622087	1
VCAP	fusionseeker	FAU--SNRPD1	chr11:65121527--chr18:21629978	1
VCAP	fusionseeker	SELT--MCPH1	chr3:150616789--chr8:6629320	1
VCAP	fusionseeker	KCNH6--PROSC	chr17:63546208--chr8:37764043	1
VCAP	fusionseeker	ZBTB8OS--RN7SL2	chr1:32608996--chr14:49862600	1
VCAP	fusionseeker	HNRNPUL1--MT-RNR2	chr19:41304139--chrM:2166	1
VCAP	fusionseeker	HNRNPR--CACNB2	chr1:23322741--chr10:18524413	1
VCAP	fusionseeker	RPS29--SARM1	chr14:49586791--chr17:28400144	1
VCAP	fusionseeker	RPS29--SARM1	chr14:49586789--chr17:28397749	1
VCAP	fusionseeker	XRCC5--MT-RNR2	chr2:216205187--chrM:3133	1
VCAP	fusionseeker	MTPAP--MKLN1	chr10:30338022--chr7:131331534	1
VCAP	fusionseeker	MDM4--CH507-9B2.3	chr1:204540183--chr21:5127703	1
VCAP	fusionseeker	AL627171.2--ZNF350-AS1	chr14:49862550--chr19:51975292	1
VCAP	fusionseeker	SLC30A1--C9orf3	chr1:211578559--chr9:95086679	1
VCAP	fusionseeker	MMP23B--NVL	chr1:1677478--chr1:224307493	1
VCAP	fusionseeker	MESP1--GNAI1	chr15:89750032--chr7:80135032	1
VCAP	fusionseeker	RP11-206L10.2--ERCC8	chr1:765115--chr5:60896269	1
VCAP	fusionseeker	SNHG16--LRRFIP1	chr17:76563838--chr2:237765203	1
VCAP	fusionseeker	FAM134B--GUSBP1	chr5:16572102--chr5:21461867	1
VCAP	fusionseeker	MDM2--INIP	chr12:68809243--chr9:112684523	1
VCAP	fusionseeker	TOR1A--MT-RNR1	chr9:129816661--chrM:1176	1
VCAP	fusionseeker	ASCC1--RP11-35G9.5	chr10:72217181--chr18:57699495	1
VCAP	fusionseeker	C11orf80--TMEM209	chr11:66805616--chr7:130165782	1
VCAP	fusionseeker	NUP107--NUDT19	chr12:68713258--chr19:32712193	1
VCAP	fusionseeker	DNMBP--C9orf85	chr10:99924026--chr9:71977578	1
VCAP	fusionseeker	RP11-123K3.4--FOXP1	chr12:57254238--chr3:71539415	1
VCAP	fusionseeker	DAZAP1--NFIC	chr19:1417497--chr19:3435207	1
VCAP	fusionseeker	HMGB1--STEAP2	chr13:30458546--chr7:90232437	1
VCAP	fusionseeker	TOR1AIP1--COLCA1	chr1:179919017--chr11:111295538	1
VCAP	fusionseeker	CAPZA2--MT-RNR2	chr7:116919063--chrM:2008	1
VCAP	fusionseeker	AP3S2--ZNF852	chr15:89834762--chr3:44506894	1
VCAP	fusionseeker	RPS29--CTC-338M12.5	chr14:49586837--chr5:181194348	1
VCAP	fusionseeker	WSCD1--MT-CO3	chr17:6120859--chrM:9548	1
VCAP	fusionseeker	NBEA--SYAP1	chr13:35132375--chrX:16737010	1
VCAP	fusionseeker	ARHGAP26--SGCD	chr5:143147381--chr5:156208410	1
VCAP	fusionseeker	RP11-574K11.24--MYO6	chr10:73743993--chr6:75889692	1
VCAP	fusionseeker	ARHGEF12--RPL14P1	chr11:120421851--chr12:62965907	1
VCAP	fusionseeker	CFL1--GADD45GIP1	chr11:65858149--chr19:12956878	1
VCAP	fusionseeker	RPS29--RP11-15A1.2	chr14:49586825--chr19:43906211	1
VCAP	fusionseeker	RPS29--UBXN7	chr14:49586716--chr3:196400073	1
VCAP	fusionseeker	PTMA--POLE3	chr2:231711904--chr9:113408885	1
VCAP	fusionseeker	ZNF580--MT-RNR2	chr19:55641858--chrM:3224	1
VCAP	fusionseeker	NIPA2--CYFIP1	chr15:22858629--chr15:22870193	1
VCAP	fusionseeker	C11orf80--HMGN1	chr11:66828363--chr21:39348338	1
VCAP	fusionseeker	IP6K1--RBM6	chr3:49786353--chr3:50054331	1
VCAP	fusionseeker	RPRD1B--ZNF445	chr20:38039654--chr3:44453178	1
VCAP	fusionseeker	SMIM11--GINM1	chr21:34388799--chr6:149591283	1
VCAP	fusionseeker	ZNF382--GINM1	chr19:36632202--chr6:149591283	1
VCAP	fusionseeker	ZNF382--SMIM11	chr19:36631649--chr21:34388799	1
VCAP	fusionseeker	FH--FIS1	chr1:241497793--chr7:101239716	1
VCAP	fusionseeker	PTPLB--CENPU	chr3:123493379--chr4:184698493	1
VCAP	fusionseeker	WDR74--NIPAL2	chr11:62841316--chr8:98190353	1
VCAP	fusionseeker	RNU6-1--ATP2B1	chr10:13217374--chr12:89656083	1
VCAP	fusionseeker	RPS29--C9orf3	chr14:49586877--chr9:94932698	1
VCAP	fusionseeker	RBMS2--RN7SL2	chr12:56593594--chr14:49862643	1
VCAP	fusionseeker	ENOX1--RNU6-9	chr13:43265491--chr19:893593	1
VCAP	fusionseeker	TSPAN14--RBM4	chr10:80522502--chr11:66663349	1
VCAP	fusionseeker	HNRNPUL2-BSCL2--PKM	chr11:62702550--chr15:72217407	1
VCAP	fusionseeker	MFSD11--MCCC2	chr17:76779003--chr5:71657682	1
VCAP	fusionseeker	NFYB--RPS20	chr12:104117460--chr8:56072534	1
VCAP	fusionseeker	RPL5--AC002116.7	chr1:92841763--chr19:36019387	1
VCAP	fusionseeker	SRSF10--DENR	chr1:23971993--chr12:122769763	1
VCAP	fusionseeker	POGZ--PAK1IP1	chr1:151459156--chr6:10697318	1
VCAP	fusionseeker	UBAC2--NDUFB2	chr13:99244623--chr7:140702865	1
VCAP	fusionseeker	SIRT2--POLR1A	chr19:38897955--chr2:86024675	1
VCAP	fusionseeker	AKAP9--MT-RNR2	chr7:92079667--chrM:3195	1
VCAP	fusionseeker	RBM4--CCHCR1	chr11:66655553--chr6:31147169	1
VCAP	fusionseeker	CH507-513H4.1--HNRNPK	chr21:8218149--chr9:83969180	1
VCAP	fusionseeker	KHDRBS3--MT-RNR2	chr8:135582041--chrM:2423	1
VCAP	fusionseeker	MCCC2--C9orf78	chr5:71657696--chr9:129829268	1
VCAP	fusionseeker	CALM3--AGAP1	chr19:46610604--chr2:235670487	1
VCAP	fusionseeker	RPL41--XYLB	chr12:56116772--chr3:38346924	1
VCAP	fusionseeker	RPS20--C9orf41-AS1	chr8:56074159--chr9:74970170	1
VCAP	fusionseeker	FOXN3--RP5-1159O4.1	chr14:89414686--chr7:7565956	1
VCAP	fusionseeker	KPNA6--ALG11	chr1:32175749--chr13:52019206	1
VCAP	fusionseeker	OLA1--ZNF385B	chr2:174229452--chr2:179745711	1
VCAP	fusionseeker	SLC35F2--RP11-144G7.2	chr11:107812134--chr11:108122082	1
VCAP	fusionseeker	RP11-371E8.4--ZNF682	chr14:93211274--chr19:20022690	1
VCAP	fusionseeker	RNVU1-15--GMFB	chr1:144412680--chr14:54483766	1
VCAP	fusionseeker	PRRT3--MCCC2	chr3:9946333--chr5:71652672	1
VCAP	fusionseeker	SNRPD1--PDZD11	chr18:21622750--chrX:70288465	1
VCAP	fusionseeker	STX12--PITPNM1	chr1:27812232--chr11:67495180	1
VCAP	fusionseeker	RCC1--CDC123	chr1:28508905--chr10:12249578	1
VCAP	fusionseeker	WDR76--DALRD3	chr15:43834576--chr3:49019782	1
VCAP	fusionseeker	RPS29--SNF8	chr14:49586767--chr17:48937650	1
VCAP	fusionseeker	KDM4A-AS1--ST3GAL3	chr1:43707659--chr1:43930565	1
VCAP	fusionseeker	ZNF254--C9orf78	chr19:24058666--chr9:129833450	1
VCAP	fusionseeker	FBXO42--NDUFV3	chr1:16277523--chr21:42882743	1
VCAP	fusionseeker	POR--TXN	chr7:75911020--chr9:110250361	1
VCAP	fusionseeker	NCAPD2--RP11-302B13.5	chr12:6531703--chr12:48923066	1
VCAP	fusionseeker	DCLRE1C--AL627171.2	chr10:14912665--chr14:49862550	1
VCAP	fusionseeker	C14orf37--TRMT11	chr14:58202880--chr6:125996010	1
VCAP	fusionseeker	RPLP2--CAPNS1	chr11:810256--chr19:36141096	1
VCAP	fusionseeker	KPNB1--ZNF814	chr17:47656245--chr19:57887183	1
VCAP	fusionseeker	SNRPN--PVT1	chr15:24968081--chr8:128096513	1
VCAP	fusionseeker	PTGES3--RP11-1094M14.11	chr12:56673066--chr17:35568501	1
VCAP	fusionseeker	ERG--RNU6-3P	chr21:38429301--chrX:141118027	1
VCAP	fusionseeker	PPIA--NDUFB2	chr7:44799873--chr7:140702864	1
VCAP	fusionseeker	STAT5A--AARSD1	chr17:42293962--chr17:42963712	1
VCAP	fusionseeker	TP73-AS1--PTPN3	chr1:3737611--chr9:109407159	1
VCAP	fusionseeker	MYO1E--ZNF44	chr15:59158733--chr19:12242406	1
VCAP	fusionseeker	PSMC3--ALDOA	chr11:47426230--chr16:30069634	1
VCAP	fusionseeker	NAA50--NUDT3	chr3:113717095--chr6:34287639	1
VCAP	fusionseeker	LAT2--HCFC1	chr7:74226874--chrX:153949237	1
VCAP	fusionseeker	TPTE2P6--MT-RNR2	chr13:24511365--chrM:2406	1
VCAP	fusionseeker	LA16c-306E5.2--SH2D4A	chr16:3458169--chr8:19313974	1
VCAP	fusionseeker	PURA--MT-RNR2	chr5:140115292--chrM:1943	1
VCAP	fusionseeker	HSPG2--SOX2-OT	chr1:21884865--chr3:181231845	1
VCAP	fusionseeker	CORO1C--CRNDE	chr12:108701324--chr16:54923584	1
VCAP	fusionseeker	POLD2--PPIA	chr7:44121831--chr7:44801285	1
VCAP	fusionseeker	AKR1C2--PDIA6	chr10:5097493--chr2:10802505	1
VCAP	fusionseeker	NOP58--HIBADH	chr2:202295672--chr7:27629368	1
VCAP	fusionseeker	ACTB--MTDH	chr7:5527281--chr8:97691146	1
VCAP	fusionseeker	CPNE1--MT-ND4L	chr20:35664487--chrM:10632	1
VCAP	fusionseeker	CSTF3--CTC-338M12.4	chr11:33161370--chr5:181260000	1
VCAP	fusionseeker	ZNF720--MT-RNR2	chr16:31759958--chrM:2106	1
VCAP	fusionseeker	GDF5--TCEB1	chr20:35454437--chr8:73944544	1
VCAP	fusionseeker	RP11-212P7.3--DHRSX	chr7:128469607--chrX:2489344	1
VCAP	fusionseeker	ANKRD31--ADAMTS2	chr5:75229192--chr5:179336012	1
VCAP	fusionseeker	RAB29--SMIM11	chr1:205769717--chr21:34395717	1
VCAP	fusionseeker	FTL--GNL3	chr19:48965536--chr3:52692945	1
VCAP	fusionseeker	INO80--USP8	chr15:41112550--chr15:50424960	1
VCAP	fusionseeker	ABCA11P--ZNF721	chr4:468697--chr4:482245	1
VCAP	fusionseeker	NETO1--ZNF814	chr18:72852572--chr19:57888321	1
VCAP	fusionseeker	SMIM11--MCCC2	chr21:7755007--chr5:71657540	1
VCAP	fusionseeker	C11orf30--TAF15	chr11:76544294--chr17:35844594	1
VCAP	fusionseeker	RPS2--DOPEY2	chr16:1962167--chr21:36281590	1
VCAP	fusionseeker	SRSF9--THBS1	chr12:120469634--chr15:39581204	1
VCAP	fusionseeker	CENPC--PPA2	chr4:67530814--chr4:105399166	1
VCAP	fusionseeker	ARIH2--AFF1	chr3:48936989--chr4:87007423	1
VCAP	fusionseeker	FOXA1--PEG10	chr14:37590589--chr7:94669206	1
VCAP	fusionseeker	ABCC4--FAM174B	chr13:95217718--chr15:92657936	1
VCAP	fusionseeker	SRSF3--MT-RNR1	chr6:36601966--chrM:1405	1
VCAP	fusionseeker	POLR1D--USO1	chr13:27623079--chr4:75793901	1
VCAP	fusionseeker	INTS6--CRYBB2P1	chr13:51451176--chr22:25482999	1
VCAP	fusionseeker	PTEN--IPO7	chr10:87925513--chr11:9384848	1
VCAP	fusionseeker	SLC38A10--AP000472.2	chr17:81252403--chr21:22055551	1
VCAP	fusionseeker	FAM213A--ANKRD23	chr10:80432314--chr2:96834186	1
VCAP	fusionseeker	ORAI2--COX7B	chr7:102448686--chrX:77903187	1
VCAP	fusionseeker	EIF4A2--CRISP3	chr3:186786041--chr6:49727607	1
VCAP	fusionseeker	PPIA--MT-RNR2	chr7:44801481--chrM:3205	1
VCAP	fusionseeker	PPIA--MT-RNR2	chr7:44799388--chrM:3120	1
VCAP	fusionseeker	FKBP3--TBL2	chr14:45129874--chr7:73574069	1
VCAP	fusionseeker	DEGS1--RP11-483P21.2	chr1:224189994--chr16:83790447	1
VCAP	fusionseeker	HACE1--ATG5	chr6:104772075--chr6:106201970	1
VCAP	fusionseeker	TAF15--AFMID	chr17:35829631--chr17:78207256	1
VCAP	fusionseeker	GNB2L1--MT-RNR2	chr5:181239533--chrM:2185	1
VCAP	fusionseeker	SURF1--MT-RNR2	chr9:133351956--chrM:2762	1
VCAP	fusionseeker	DOPEY2--UGDH	chr21:36235594--chr4:39499914	1
VCAP	fusionseeker	SLC38A11--IDH1	chr2:164898058--chr2:208243460	1
VCAP	fusionseeker	LGR4--PGAM5	chr11:27459737--chr12:132722493	1
VCAP	fusionseeker	BRI3BP--MT-CO1	chr12:125028772--chrM:6485	1
VCAP	fusionseeker	RPSA--MYRIP	chr3:39411647--chr3:39900926	1
VCAP	fusionseeker	BFAR--JADE1	chr16:14668799--chr4:128864181	1
VCAP	fusionseeker	NBEAP1--ACAP2	chr15:20670209--chr3:195321745	1
VCAP	fusionseeker	CDK19--MT-RNR2	chr6:110815171--chrM:1905	1
VCAP	fusionseeker	DCAKD--SLC9A8	chr17:45038194--chr20:49853238	1
VCAP	fusionseeker	RPS29--PWWP2A	chr14:49585654--chr5:160074653	1
VCAP	fusionseeker	RPS27A--CAND2	chr2:55232841--chr3:12839518	1
VCAP	fusionseeker	MALAT1--PSMA4	chr11:65499915--chr15:78544932	1
VCAP	fusionseeker	RPL4--RNU6-2	chr15:66501817--chr19:1021628	1
VCAP	fusionseeker	MARCH7--CD302	chr2:159769464--chr2:159776075	1
VCAP	fusionseeker	SLC35E3--CPNE3	chr12:68765225--chr8:86546740	1
VCAP	fusionseeker	ELF2--MDH2	chr4:139084270--chr7:76063512	1
VCAP	fusionseeker	PRKD1--C19orf48	chr14:29931714--chr19:50797651	1
VCAP	fusionseeker	ZNF556--COL4A3BP	chr19:2878231--chr5:75370676	1
VCAP	fusionseeker	CH507-513H4.1--CHD1	chr21:8210241--chr5:98905057	1
VCAP	fusionseeker	RNU6-1--RBFOX2	chr10:13217375--chr22:35810061	1
VCAP	fusionseeker	THRAP3--LEO1	chr1:36303794--chr15:51938143	1
VCAP	fusionseeker	RRM2--RFC2	chr2:10130885--chr7:74231945	1
VCAP	fusionseeker	CNPPD1--UBE2D3	chr2:219176848--chr4:102826483	1
VCAP	fusionseeker	LINC00342--AFF1	chr2:95814793--chr4:86948572	1
VCAP	fusionseeker	FUT1--UGDH-AS1	chr19:48751179--chr4:39547963	1
VCAP	fusionseeker	EPS15L1--SDCBP2	chr19:16361986--chr20:1325533	1
VCAP	fusionseeker	AARS--DBNL	chr16:70261157--chr7:44050279	1
VCAP	fusionseeker	TMEM260--LINC00665	chr14:56578823--chr19:36322223	1
VCAP	fusionseeker	ZFYVE16--TRGC2	chr5:80450469--chr7:38314772	1
VCAP	fusionseeker	ZNF451--RAB23	chr6:57139924--chr6:57212789	1
VCAP	fusionseeker	SRSF7--ZBED3-AS1	chr2:38748390--chr5:77118072	1
VCAP	fusionseeker	CIR1--PTMA	chr2:174365396--chr2:231711380	1
VCAP	fusionseeker	GABPB2--WAC	chr1:151085427--chr10:28538581	1
VCAP	fusionseeker	DMGDH--HBS1L	chr5:79233822--chr6:134973806	1
VCAP	fusionseeker	RN7SL2--MRPS18B	chr14:49862710--chr6:30625915	1
VCAP	fusionseeker	TRGC2--H2AFV	chr7:38316194--chr7:44833594	1
VCAP	fusionseeker	TFAP2A--LMBRD1	chr6:10398451--chr6:69718955	1
VCAP	fusionseeker	FLAD1--HMGB1	chr1:154984065--chr13:30463695	1
VCAP	fusionseeker	TPD52--ANP32B	chr8:80064474--chr9:98012420	1
VCAP	fusionseeker	RPL38--HRSP12	chr17:74209234--chr8:98102682	1
VCAP	fusionseeker	CAPRIN2--TVP23B	chr12:30720850--chr17:18804265	1
VCAP	fusionseeker	CHSY1--PNPT1	chr15:101218494--chr2:55673581	1
VCAP	fusionseeker	DDOST--CHRAC1	chr1:20654647--chr8:140516260	1
VCAP	fusionseeker	PIK3C2A--TAF9	chr11:17088288--chr5:69369975	1
VCAP	fusionseeker	LSM3--VPS13B	chr3:14198388--chr8:99543273	1
VCAP	fusionseeker	PEX11A--CYP51A1	chr15:89682232--chr7:92112810	1
VCAP	fusionseeker	RFWD3--LPPR2	chr16:74621744--chr19:11358749	1
VCAP	fusionseeker	UBE2V1--CCT8	chr20:50082679--chr21:29060619	1
VCAP	fusionseeker	ZNF682--FANCD2	chr19:20031839--chr3:10027788	1
VCAP	fusionseeker	RNU6-1--RP11-3P17.4	chr10:13217375--chr3:161435990	1
VCAP	fusionseeker	NVL--RPP38	chr1:224317245--chr10:15108202	1
VCAP	fusionseeker	FBXO11--TMPRSS2	chr2:47811515--chr21:41483575	1
VCAP	fusionseeker	RPL30--RNU6-3P	chr8:98045399--chrX:141118028	1
VCAP	fusionseeker	RNU1-1--RPL30	chr1:146376937--chr8:98045399	1
VCAP	fusionseeker	RNU1-1--RNU6-3P	chr1:146376937--chrX:141118130	1
VCAP	fusionseeker	ATP6V1A--RHOBTB3	chr3:113784811--chr5:95795067	1
VCAP	fusionseeker	AP006621.5--TRGC2	chr11:781406--chr7:38314984	1
VCAP	fusionseeker	HIST1H1E--RPS4Y1	chr6:26156565--chrY:2842185	1
VCAP	fusionseeker	MED1--TBC1D14	chr17:39447821--chr4:6967008	1
VCAP	fusionseeker	PBX4--MT-RNR2	chr19:19615612--chrM:2176	1
VCAP	fusionseeker	RPS29--AC092755.4	chr14:49586877--chr15:59661153	1
VCAP	fusionseeker	AKR1E2--FAM222B	chr10:4830672--chr17:28812207	1
VCAP	fusionseeker	TMEM116--ZFAS1	chr12:112013001--chr20:49289043	1
VCAP	fusionseeker	EIF4G3--FAM110B	chr1:20831621--chr8:58198574	1
VCAP	fusionseeker	ZBTB45P1--ANAPC1	chr2:109987190--chr2:111822602	1
VCAP	fusionseeker	ADAMTS1--SND1	chr21:26845219--chr7:128003101	1
VCAP	fusionseeker	CYP4A22-AS1--CYP4Z1	chr1:47097475--chr1:47098021	1
VCAP	fusionseeker	HNRNPD--RNU6-3P	chr4:82357386--chrX:141118027	1
VCAP	fusionseeker	KTN1--TMC5	chr14:55601784--chr16:19498983	1
VCAP	fusionseeker	MYO19--MAU2	chr17:36538864--chr19:19357958	1
VCAP	fusionseeker	AMBRA1--CH507-513H4.1	chr11:46428817--chr21:8210075	1
VCAP	fusionseeker	CELF1--MT-RNR2	chr11:47470759--chrM:2609	1
VCAP	fusionseeker	GUSBP1--ZNF131	chr5:21461865--chr5:43122037	1
VCAP	fusionseeker	GABARAP--NPM1	chr17:7241418--chr5:171391375	1
VCAP	fusionseeker	USP48--SF1	chr1:21721766--chr11:64776497	1
VCAP	fusionseeker	COX8A--MT-RNR1	chr11:63976269--chrM:918	1
VCAP	fusionseeker	CCT8--AP000304.12	chr21:29066715--chr21:33589921	1
VCAP	fusionseeker	UCK2--PPHLN1	chr1:165910601--chr12:42355221	1
VCAP	fusionseeker	CMPK1--PXN	chr1:47377293--chr12:120222697	1
VCAP	fusionseeker	FAM19A1--RPL7L1	chr3:68084862--chr6:42889323	1
VCAP	fusionseeker	IPO7--AC098617.1	chr11:9410252--chr2:191953916	1
VCAP	fusionseeker	EFNB2--RPS19	chr13:106492637--chr19:41869062	1
VCAP	fusionseeker	COPA--HKR1	chr1:160289622--chr19:37335669	1
VCAP	fusionseeker	NAP1L1--CAAP1	chr12:76053111--chr9:26861065	1
VCAP	fusionseeker	PTOV1-AS1--RPL7L1	chr19:49840185--chr6:42886283	1
VCAP	fusionseeker	POLR2B--SYAP1	chr4:56982247--chrX:16761167	1
VCAP	fusionseeker	NEDD4L--ATG4D	chr18:58112522--chr19:10553628	1
VCAP	fusionseeker	TMPO--CSNK1A1	chr12:98537472--chr5:149505446	1
VCAP	fusionseeker	TTC3--DSCR9	chr21:37144522--chr21:37221596	1
VCAP	fusionseeker	NBPF10--RFC1	chr1:146097342--chr4:39297600	1
VCAP	fusionseeker	MCCC2--RP11-1246C19.1	chr5:71657410--chr7:1465366	1
VCAP	fusionseeker	ITFG2--LRRC75A-AS1	chr12:2837079--chr17:16441803	1
VCAP	fusionseeker	CHAF1A--MYDGF	chr19:4430544--chr19:4668593	1
VCAP	fusionseeker	CH507-513H4.3--ASL	chr21:8438297--chr7:66086772	1
VCAP	fusionseeker	TTF2--EPCAM	chr1:117101874--chr2:47377351	1
VCAP	fusionseeker	LINC00657--MT-RNR2	chr20:36049086--chrM:1751	1
VCAP	fusionseeker	MARCKSL1--CSDE1	chr1:32334094--chr1:114750180	1
VCAP	fusionseeker	TMEM79--ATF6B	chr1:156290361--chr6:32120770	1
VCAP	fusionseeker	AHDC1--PTTG1IP	chr1:27534476--chr21:44851354	1
VCAP	fusionseeker	MYO18A--MT-ND1	chr17:29098899--chrM:3966	1
VCAP	fusionseeker	KCTD10--FAM127A	chr12:109473797--chrX:135034095	1
VCAP	fusionseeker	HSP90AB1--EEF1A1	chr6:44253144--chr6:73518235	1
VCAP	fusionseeker	EPB41L4A--MT-RNR2	chr5:112161008--chrM:2496	1
VCAP	fusionseeker	ACACB--RPS29	chr12:109266957--chr14:49586816	1
VCAP	fusionseeker	TBCEL--MT-RNR2	chr11:121027524--chrM:2388	1
VCAP	fusionseeker	SVIL-AS1--ATL3	chr10:29415413--chr11:63631473	1
VCAP	fusionseeker	DSN1--ACAP2	chr20:36752356--chr3:195277826	1
VCAP	fusionseeker	XRCC4--PTGES2	chr5:83112653--chr9:128121158	1
VCAP	fusionseeker	TBPL1--MT-RNR2	chr6:133980259--chrM:2988	1
VCAP	fusionseeker	ST7L--LAMP2	chr1:112541035--chrX:120438453	1
VCAP	fusionseeker	PSMG2--TMEM65	chr18:12680319--chr8:124334513	1
VCAP	fusionseeker	GNPNAT1--ZNF445	chr14:52775697--chr3:44439873	1
VCAP	fusionseeker	ZNF354C--ZNF804B	chr5:179082483--chr7:88802973	1
VCAP	fusionseeker	ZNF354C--PABPC1	chr5:179082639--chr8:100712685	1
VCAP	fusionseeker	ZNF804B--PABPC1	chr7:88802973--chr8:100712685	1
VCAP	fusionseeker	OPA3--DTYMK	chr19:45552287--chr2:241685753	1
VCAP	fusionseeker	DSCR3--PHAX	chr21:37225189--chr5:126626884	1
VCAP	fusionseeker	C11orf80--RN7SL2	chr11:66747495--chr14:49862628	1
VCAP	fusionseeker	GPCPD1--POLR2B	chr20:5574671--chr4:57004726	1
VCAP	fusionseeker	PART1--C5orf47	chr5:60487941--chr5:173985723	1
VCAP	fusionseeker	UBE2D4--PTPRD	chr7:43954420--chr9:9442285	1
VCAP	fusionseeker	MMP23B--RPS29	chr1:1660955--chr14:49588655	1
VCAP	fusionseeker	NCOR1--AC018890.6	chr17:16146461--chr2:174557963	1
VCAP	fusionseeker	ASF1B--FBL	chr19:14126321--chr19:39843766	1
VCAP	fusionseeker	TFB2M--TSPAN15	chr1:246556610--chr10:69506932	1
VCAP	fusionseeker	SNAP23--RUNDC1	chr15:42532201--chr17:42992449	1
VCAP	fusionseeker	PEBP1--ERVK3-1	chr12:118145346--chr19:58315182	1
VCAP	fusionseeker	OPA1--PPAP2A	chr3:193636711--chr5:55425971	1
VCAP	fusionseeker	LILRA2--PPAP2A	chr19:54581240--chr5:55425971	1
VCAP	fusionseeker	LILRA2--OPA1	chr19:54580361--chr3:193636711	1
VCAP	fusionseeker	METTL23--DPH3	chr17:76727446--chr3:16258730	1
VCAP	fusionseeker	BHLHE40-AS1--CYP7B1	chr3:4979392--chr8:64591910	1
VCAP	fusionseeker	DEGS1--APOOL	chr1:224192775--chrX:85089386	1
VCAP	fusionseeker	FBXW4--AP000472.2	chr10:101676437--chr21:22062007	1
VCAP	fusionseeker	RPS29--MRPL18	chr14:49586877--chr6:159791912	1
VCAP	fusionseeker	SMCHD1--MT-RNR2	chr18:2750407--chrM:1932	1
VCAP	fusionseeker	ERCC1--MT-RNR2	chr19:45423529--chrM:2165	1
VCAP	fusionseeker	TADA3--ARPC4	chr3:9792794--chr3:9806690	1
VCAP	fusionseeker	RPS29--MT-ND2	chr14:49586807--chrM:4543	1
VCAP	fusionseeker	CPD--PPP1R9A	chr17:30406792--chr7:95233489	1
VCAP	fusionseeker	EPB41--SRP9	chr1:28987666--chr1:225789869	1
VCAP	fusionseeker	KDELC2--PTPLB	chr11:108473101--chr3:123493357	1
VCAP	fusionseeker	KIF14--SFR1	chr1:200553024--chr10:104125823	1
VCAP	fusionseeker	CTD-2571L23.8--MT-RNR2	chr19:47703103--chrM:2326	1
VCAP	fusionseeker	CCT6P1--GNAQ	chr7:65756850--chr9:78019906	1
VCAP	fusionseeker	IL18BP--MT-RNR2	chr11:72003016--chrM:2816	1
VCAP	fusionseeker	RP11-239H6.2--RP11-308N19.1	chr6:20212135--chr9:106575364	1
VCAP	fusionseeker	ERCC1--PSMB7	chr19:45450628--chr9:124410185	1
VCAP	fusionseeker	SF3B6--RP11-432B6.3	chr2:24068013--chr3:160438982	1
VCAP	fusionseeker	HNRNPA2B1--MT-CO1	chr7:26192513--chrM:6106	1
VCAP	fusionseeker	ATL3--FAM210B	chr11:63629257--chr20:56367596	1
VCAP	fusionseeker	YBX3--NIPA2	chr12:10723202--chr15:22839653	1
VCAP	fusionseeker	UBE2E2--OSBPL10	chr3:23217311--chr3:31748124	1
VCAP	fusionseeker	AKIRIN1--ERAL1	chr1:39005268--chr17:28856747	1
VCAP	fusionseeker	NDUFS4--ARL15	chr5:53603450--chr5:54282268	1
VCAP	fusionseeker	AKT2--MT-RNR1	chr19:40232869--chrM:963	1
VCAP	fusionseeker	ZNF814--GREB1	chr19:57866655--chr2:11593560	1
VCAP	fusionseeker	ZNF814--GREB1	chr19:57858374--chr2:11642361	1
VCAP	fusionseeker	RP11-478C19.2--RHOBTB3	chr12:110404843--chr5:95795088	1
VCAP	fusionseeker	MYO9B--RBM39	chr19:17207979--chr20:35738146	1
VCAP	fusionseeker	PSMA3-AS1--MAGT1	chr14:58295125--chrX:77895318	1
VCAP	fusionseeker	AP000472.2--ZNF462	chr21:22062008--chr9:106972002	1
VCAP	fusionseeker	MAP2--ACPP	chr2:209503615--chr3:132357793	1
VCAP	fusionseeker	CHD6--PDAP1	chr20:41604939--chr7:99396163	1
VCAP	fusionseeker	YTHDF2--RNU6-3P	chr1:28737566--chrX:141118028	1
VCAP	fusionseeker	SARS--ZNF43	chr1:109230876--chr19:21851903	1
VCAP	fusionseeker	BTBD2--FDFT1	chr19:1985906--chr8:11809739	1
VCAP	fusionseeker	UBE2E1--NKIRAS1	chr3:23807351--chr3:23910924	1
VCAP	fusionseeker	SF3B6--RPS23	chr2:24074150--chr5:82277777	1
VCAP	fusionseeker	TOX4--STEAP2	chr14:21499138--chr7:90225575	1
VCAP	fusionseeker	CBX4--MT-ATP6	chr17:79834464--chrM:9026	1
VCAP	fusionseeker	RP11-242P2.1--MT-ATP6	chr14:79705082--chrM:9041	1
VCAP	fusionseeker	RBM6--STEAP2	chr3:50029448--chr7:90216063	1
VCAP	fusionseeker	ELOVL5--MT-CO2	chr6:53269115--chrM:7932	1
VCAP	fusionseeker	CHD3--CDC25B	chr17:7887025--chr20:3787138	1
VCAP	fusionseeker	C5orf24--DDX46	chr5:134855141--chr5:134855164	1
VCAP	fusionseeker	CCDC176--CHRNA3	chr14:74059454--chr15:78597121	1
VCAP	fusionseeker	RIPK1--RP11-162D9.3	chr6:3068102--chr8:53227015	1
VCAP	fusionseeker	EIF3I--CH507-513H4.5	chr1:32224409--chr21:8255121	1
VCAP	fusionseeker	NDUFS8--RPL27	chr11:68030697--chr17:43002890	1
VCAP	fusionseeker	CH17-431G21.1--ACAP2	chr17:38240432--chr3:195417215	1
VCAP	fusionseeker	LIMS1--CXADR	chr2:108686002--chr21:17568648	1
VCAP	fusionseeker	GFPT1--SLC12A2	chr2:69324104--chr5:128188556	1
VCAP	fusionseeker	SLC35A3--HIAT1	chr1:99993535--chr1:100038316	1
VCAP	fusionseeker	RAD1--BRIX1	chr5:34917605--chr5:34921927	1
VCAP	fusionseeker	PSMB2--SQSTM1	chr1:35602694--chr5:179835509	1
VCAP	fusionseeker	RPL23A--MT-RNR2	chr17:28722883--chrM:2218	1
VCAP	fusionseeker	DHCR7--SQLE	chr11:71435755--chr8:124999284	1
VCAP	fusionseeker	IREB2--TRPM8	chr15:78500015--chr2:234018683	1
VCAP	fusionseeker	COL18A1--MKRN1	chr21:45405472--chr7:140475965	1
VCAP	fusionseeker	TIMM17A--ELF3	chr1:201959799--chr1:202014046	1
VCAP	fusionseeker	H2AFV--MT-RNR2	chr7:44834547--chrM:2076	1
VCAP	fusionseeker	NEAT1--ZNF761	chr11:65439517--chr19:53453785	1
VCAP	fusionseeker	HMGN2--GNAS	chr1:26474134--chr20:58895609	1
VCAP	fusionseeker	RP11-785H5.1--SET	chr12:11171421--chr9:128691167	1
VCAP	fusionseeker	STAP2--PKP4	chr19:4334728--chr2:158621804	1
VCAP	fusionseeker	ZNF213-AS1--SLFN13	chr16:3129183--chr17:35439516	1
VCAP	fusionseeker	BIRC6--RNU6-3P	chr2:32575247--chrX:141118027	1
VCAP	fusionseeker	TAF13--SMG1P3	chr1:109073000--chr16:21473132	1
VCAP	fusionseeker	RP11-500M8.7--RTN4	chr12:4662634--chr2:54974763	1
VCAP	fusionseeker	ACTR2--RNU6-3P	chr2:65255602--chrX:141118028	1
VCAP	fusionseeker	TPT1--CH507-528H12.1	chr13:45340069--chr21:8394326	1
VCAP	fusionseeker	MYO19--AMMECR1L	chr17:36539033--chr2:127872418	1
VCAP	fusionseeker	PMS1--POP7	chr2:189784582--chr7:100706267	1
VCAP	fusionseeker	PARK7--AL627171.2	chr1:7974111--chr14:49862556	1
VCAP	fusionseeker	RNU6-3P--DKC1	chrX:141118028--chrX:154765488	1
VCAP	fusionseeker	RPL23A--RP11-81K2.1	chr17:28720830--chr17:49413176	1
VCAP	fusionseeker	FAM213B--MT-ND1	chr1:2591231--chrM:3569	1
VCAP	fusionseeker	AC018890.6--SF3B1	chr2:174557962--chr2:197400435	1
VCAP	fusionseeker	NAA35--LINC00894	chr9:85967108--chrX:150039638	1
VCAP	fusionseeker	AGO4--VCP	chr1:35831041--chr9:35060311	1
VCAP	fusionseeker	CAND2--PPA2	chr3:12839488--chr4:105453601	1
VCAP	fusionseeker	TCFL5--LAMTOR4	chr20:62851930--chr7:100153930	1
VCAP	fusionseeker	SSSCA1--GNAS	chr11:65570971--chr20:58895610	1
VCAP	fusionseeker	CCDC91--GNPTAB	chr12:28190640--chr12:101757658	1
VCAP	fusionseeker	EEF1A1--CKS2	chr6:73517755--chr9:89311317	1
VCAP	fusionseeker	HMGB1--CECR5	chr13:30463695--chr22:17158456	1
VCAP	fusionseeker	WASF3--SEPSECS	chr13:26613058--chr4:25159107	1
VCAP	fusionseeker	RER1--PRDM16	chr1:2395781--chr1:3225394	1
VCAP	fusionseeker	YBX1--HNRNPA1P48	chr1:42697204--chr16:51646790	1
VCAP	fusionseeker	USP6NL--MT-ND1	chr10:11463018--chrM:4136	1
VCAP	fusionseeker	MED13--DDX46	chr17:62020462--chr5:134849613	1
VCAP	fusionseeker	TMED8--NONO	chr14:77337455--chrX:71300183	1
VCAP	fusionseeker	ZMPSTE24--DDHD2	chr1:40270128--chr8:38268459	1
VCAP	fusionseeker	KTN1--EIF5B	chr14:55630065--chr2:99361790	1
VCAP	fusionseeker	GPR157--COPS2	chr1:9128219--chr15:49143719	1
VCAP	fusionseeker	ATAD5--TEFM	chr17:30895661--chr17:30898004	1
VCAP	fusionseeker	RP11-421F16.3--RNU6-9	chr12:26976375--chr19:893598	1
VCAP	fusionseeker	RP11-950C14.7--FAH	chr14:75132139--chr15:80165116	1
VCAP	fusionseeker	HNRNPD--MT-RNR2	chr4:82353937--chrM:3161	1
VCAP	fusionseeker	CEP290--NBEAL1	chr12:88086499--chr2:203016434	1
VCAP	fusionseeker	RPS27--PABPC1	chr1:153992149--chr8:100703020	1
VCAP	fusionseeker	FAM192A--MT-RNR2	chr16:57154460--chrM:2254	1
VCAP	fusionseeker	ACOX1--CRTAP	chr17:75945207--chr3:33142940	1
VCAP	fusionseeker	AIDA--SDF2	chr1:222686925--chr17:28655483	1
VCAP	fusionseeker	PHF13--PHF21B	chr1:6616756--chr22:45008543	1
VCAP	fusionseeker	RN7SL2--LDLR	chr14:49862721--chr19:11095657	1
VCAP	fusionseeker	RP11-977G19.10--ZC3H14	chr12:56314849--chr14:88574690	1
VCAP	fusionseeker	PSMD12--MT-ND4	chr17:67348612--chrM:12023	1
VCAP	fusionseeker	CRKL--CC2D2A	chr22:20950431--chr4:15481401	1
VCAP	fusionseeker	IQCC--RNU6-2	chr1:32205731--chr19:1021629	1
VCAP	fusionseeker	ZDHHC17--MT-RNR2	chr12:76848369--chrM:2417	1
VCAP	fusionseeker	HMGN2--SRP9	chr1:26474134--chr1:225777932	1
VCAP	fusionseeker	ANKDD1A--MAP4K4	chr15:64954926--chr2:101856084	1
VCAP	fusionseeker	CTD-2270P14.1--SET	chr16:2673282--chr9:128691168	1
VCAP	fusionseeker	GDF11--MCCC2	chr12:55753727--chr5:71657469	1
VCAP	fusionseeker	GPR56--MT-ATP8	chr16:57651343--chrM:8365	1
VCAP	fusionseeker	ROCK2--PRMT2	chr2:11235962--chr21:46649738	1
VCAP	fusionseeker	OPA3--CSE1L	chr19:45556146--chr20:49070909	1
VCAP	fusionseeker	PARP2--NFE2L1	chr14:20352244--chr17:48058315	1
VCAP	fusionseeker	KIF5B--ACSL3	chr10:32056273--chr2:222861156	1
VCAP	fusionseeker	RN7SL2--TBC1D3D	chr14:49862662--chr17:38102358	1
VCAP	fusionseeker	LLPH--RP11-950C14.7	chr12:66123417--chr14:75132139	1
VCAP	fusionseeker	WDR26--ST20-MTHFS	chr1:224401684--chr15:79921222	1
VCAP	fusionseeker	MATR3--IFRD1	chr5:139318907--chr7:112459018	1
VCAP	fusionseeker	CTTN--CCDC138	chr11:70408637--chr2:108866654	1
VCAP	fusionseeker	USP34--IMMT	chr2:61359801--chr2:86159092	1
VCAP	fusionseeker	RP5-857K21.4--FAM149A	chr1:629325--chr4:186159985	1
VCAP	fusionseeker	AL627171.2--USP3	chr14:49862550--chr15:63592628	1
VCAP	fusionseeker	MALAT1--SLC17A5	chr11:65502948--chr6:73593790	1
VCAP	fusionseeker	AURKB--CMBL	chr17:8209275--chr5:10279683	1
VCAP	fusionseeker	FAM189B--KLK2	chr1:155255261--chr19:50877888	1
VCAP	fusionseeker	ATL3--ANKRD28	chr11:63626090--chr3:15738684	1
VCAP	fusionseeker	RPL13A--HNRNPH1	chr19:49490229--chr5:179634063	1
VCAP	fusionseeker	LA16c-306E5.3--AR	chr16:3487358--chrX:67650858	1
VCAP	fusionseeker	MTX2--ITGA9-AS1	chr2:176316666--chr3:37849295	1
VCAP	fusionseeker	RN7SL2--RP11-429J17.7	chr14:49862702--chr8:143771645	1
VCAP	fusionseeker	SCG5--LINC01105	chr15:32643582--chr2:5932922	1
VCAP	fusionseeker	GAPDH--SETD4	chr12:6537212--chr21:36073015	1
VCAP	fusionseeker	C5orf24--TMEM181	chr5:134859071--chr6:158584036	1
VCAP	fusionseeker	RP11-848P1.5--NFIC	chr17:31095242--chr19:3465128	1
VCAP	fusionseeker	RN7SL2--MSMO1	chr14:49862608--chr4:165342489	1
VCAP	fusionseeker	APLP2--ZBTB45P1	chr11:130109425--chr2:109987191	1
VCAP	fusionseeker	METTL6--FAM160A1	chr3:15410557--chr4:151482557	1
VCAP	fusionseeker	SYNE2--MTHFD1	chr14:64123055--chr14:64403271	1
VCAP	fusionseeker	CSTF3--CANX	chr11:33141696--chr5:179716267	1
VCAP	fusionseeker	JUND--MT-RNR1	chr19:18279868--chrM:963	1
VCAP	fusionseeker	NDUFV3--TRGC2	chr21:42912722--chr7:38316504	1
VCAP	fusionseeker	AL627171.2--RP5-1014D13.2	chr14:49862557--chr22:37890069	1
VCAP	fusionseeker	DDX46--MT-RNR2	chr5:134758862--chrM:1879	1
VCAP	fusionseeker	NTM--TTC3	chr11:131370887--chr21:37108389	1
VCAP	fusionseeker	C14orf2--RN7SK	chr14:103912647--chr6:52995911	1
VCAP	fusionseeker	CHDH--GMNN	chr3:53840928--chr6:24781474	1
VCAP	fusionseeker	HCRTR1--EIF3K	chr1:31630048--chr19:38620388	1
VCAP	fusionseeker	ARL3--CH17-431G21.1	chr10:102689944--chr17:38256897	1
VCAP	fusionseeker	RN7SL2--BCAM	chr14:49862747--chr19:44820297	1
VCAP	fusionseeker	SIKE1--MED6	chr1:114770389--chr14:70584404	1
VCAP	fusionseeker	CHD6--MT-CO3	chr20:41421385--chrM:9551	1
VCAP	fusionseeker	GABRG3--TMED4	chr15:27332500--chr7:44579408	1
VCAP	fusionseeker	ZNF302--NDFIP1	chr19:34684498--chr5:142152585	1
VCAP	fusionseeker	RNU6-9--MIOS	chr19:893596--chr7:7572412	1
VCAP	fusionseeker	RNASEH2B--BCAM	chr13:50934658--chr19:44820581	1
VCAP	fusionseeker	SF3B4--MT-RNR2	chr1:149923433--chrM:2218	1
VCAP	fusionseeker	RPS29--AKT2	chr14:49586877--chr19:40241002	1
VCAP	fusionseeker	RPL7L1--STEAP2	chr6:42886709--chr7:90234822	1
VCAP	fusionseeker	RPS29--MAZ	chr14:49586707--chr16:29810819	1
VCAP	fusionseeker	PCBP1-AS1--RP11-432B6.3	chr2:70050036--chr3:160407276	1
VCAP	fusionseeker	KLK2--DHX35	chr19:50875058--chr20:39004355	1
VCAP	fusionseeker	NOC2L--GMPPB	chr1:958333--chr3:49720292	1
VCAP	fusionseeker	RPS11--RN7SK	chr19:49499584--chr6:52995861	1
VCAP	fusionseeker	CDC25B--GNAS	chr20:3787140--chr20:58895609	1
VCAP	fusionseeker	TRPC4AP--OXSM	chr20:35008665--chr3:25791773	1
VCAP	fusionseeker	RPL5--TRPC4AP	chr1:92837562--chr20:35008665	1
VCAP	fusionseeker	RPL5--OXSM	chr1:92837562--chr3:25791892	1
VCAP	fusionseeker	LIMS1--WBSCR16	chr2:108686775--chr7:75073020	1
VCAP	fusionseeker	TKT--RP11-624C23.1	chr3:53246613--chr8:24467815	1
VCAP	fusionseeker	RPL13AP5--CH507-513H4.1	chr10:96750778--chr21:8210659	1
VCAP	fusionseeker	RPS3--PTGR2	chr11:75404139--chr14:73860649	1
VCAP	fusionseeker	RP11-977G19.10--CIZ1	chr12:56314848--chr9:128178905	1
VCAP	fusionseeker	RPS29--CEP89	chr14:49586827--chr19:32878215	1
VCAP	fusionseeker	MAL2--RNU6-3P	chr8:119236732--chrX:141118025	1
VCAP	fusionseeker	CCSAP--pk	chr1:229331859--chr2:173225533	1
VCAP	fusionseeker	FAR1--LINC00657	chr11:13710729--chr20:36045998	1
VCAP	fusionseeker	RPL14--FAM162A	chr3:40462661--chr3:122411743	1
VCAP	fusionseeker	EYA2--RP11-613M10.9	chr20:47152709--chr9:37881566	1
VCAP	fusionseeker	ADARB2--GLRX5	chr10:1737049--chr14:95543944	1
VCAP	fusionseeker	RPS29--CDK7	chr14:49586855--chr5:69246167	1
VCAP	fusionseeker	DYRK1A--EIF3H	chr21:37371269--chr8:116646518	1
VCAP	fusionseeker	TIMELESS--NONO	chr12:56430880--chrX:71299941	1
VCAP	fusionseeker	RMRP--MT-CO3	chr9:35657896--chrM:9565	1
VCAP	fusionseeker	RN7SL2--ORC5	chr14:49862611--chr7:104184420	1
VCAP	fusionseeker	RBL2--AKTIP	chr16:53486055--chr16:53499738	1
VCAP	fusionseeker	MANSC1--RP5-1132H15.1	chr12:12329874--chr7:66160028	1
VCAP	fusionseeker	SKP1--PCBD2	chr5:134174023--chr5:134910465	1
VCAP	fusionseeker	EPHX1--ARPP19	chr1:225828307--chr15:52548467	1
VCAP	fusionseeker	TESK2--POFUT1	chr1:45410526--chr20:32238301	1
VCAP	fusionseeker	RAB11A--LAMB1	chr15:65890079--chr7:107942025	1
VCAP	fusionseeker	PRSS23--TMEM135	chr11:86932693--chr11:87091394	1
VCAP	fusionseeker	CH507-513H4.1--RP11-598P20.3	chr21:8210900--chr8:43125434	1
VCAP	fusionseeker	ACPP--KBTBD11	chr3:132356854--chr8:2006542	1
VCAP	fusionseeker	FLJ20021--ST18	chr4:101347785--chr8:52150969	1
VCAP	fusionseeker	LIMS1--SUMF2	chr2:108686659--chr7:56080028	1
VCAP	fusionseeker	COLCA1--ZNF385B	chr11:111301228--chr2:179443317	1
VCAP	fusionseeker	CNN3--AR	chr1:94903458--chrX:67729838	1
VCAP	fusionseeker	FAM65B--PPIA	chr6:24976792--chr7:44799790	1
VCAP	fusionseeker	C1orf167--FAM83H-AS1	chr1:11786570--chr8:143743952	1
VCAP	fusionseeker	RP11-399K21.11--HEATR6	chr10:75398569--chr17:60078417	1
VCAP	fusionseeker	RP11-192H23.4--BRD8	chr17:28547136--chr5:138172106	1
VCAP	fusionseeker	CPT2--TSEN2	chr1:53213868--chr3:12492217	1
VCAP	fusionseeker	TTC3--SOX2-OT	chr21:37087359--chr3:181231846	1
VCAP	fusionseeker	KIAA0319L--GOLGB1	chr1:35554348--chr3:121692583	1
VCAP	fusionseeker	POU2F1--TACC1	chr1:167415943--chr8:38848131	1
VCAP	fusionseeker	UBB--SPC24	chr17:16381901--chr19:11147867	1
VCAP	fusionseeker	ZBTB17--MT-ND2	chr1:15945086--chrM:4625	1
VCAP	fusionseeker	RP11-867O8.5--ZNF320	chr11:65375821--chr19:52879040	1
VCAP	fusionseeker	FCGRT--CH507-513H4.1	chr19:49526193--chr21:8211052	1
VCAP	fusionseeker	GARS--PNPLA8	chr7:30594991--chr7:108515485	1
VCAP	fusionseeker	VPS51--HNRNPLL	chr11:65107579--chr2:38602437	1
VCAP	fusionseeker	CTD-2410N18.5--FAM13B	chr5:134206131--chr5:138032780	1
VCAP	fusionseeker	FAR2--RPS29	chr12:29338620--chr14:49586799	1
VCAP	fusionseeker	HSPA5--GS1-184P14.2	chr9:125236636--chrX:24429763	1
VCAP	fusionseeker	CTD-2410N18.5--MLLT4-AS1	chr5:134215238--chr6:167826595	1
VCAP	fusionseeker	FOXO3--ZNF483	chr6:108683652--chr9:111551393	1
VCAP	fusionseeker	PNPLA3--PARVB	chr22:43928821--chr22:44023732	1
VCAP	fusionseeker	CEBPZOS--RNU6-3P	chr2:37208623--chrX:141118028	1
VCAP	fusionseeker	EXPH5--RP11-355B11.2	chr11:108581300--chr2:61479894	1
VCAP	fusionseeker	RNU6-9--PSMA7	chr19:893592--chr20:62139253	1
VCAP	fusionseeker	MPHOSPH8--LIMS1	chr13:19646509--chr2:108683932	1
VCAP	fusionseeker	RNU6-1--ZNF512B	chr10:13217374--chr20:64032907	1
VCAP	fusionseeker	HNRNPA2B1--MT-RNR2	chr7:26197693--chrM:2176	1
VCAP	fusionseeker	MSLN--C21orf33	chr16:685012--chr21:44137173	1
VCAP	fusionseeker	AGRN--ATP5G3	chr1:1045203--chr2:175179145	1
VCAP	fusionseeker	KDM2A--PNPO	chr11:67125769--chr17:47947418	1
VCAP	fusionseeker	GINS1--DYRK1A	chr20:25420647--chr21:37410973	1
VCAP	fusionseeker	HIST2H2BB--FAM91A1	chr1:143900072--chr8:123804218	1
VCAP	fusionseeker	H3F3B--RHBDD3	chr17:75777618--chr22:29267425	1
VCAP	fusionseeker	PHC2--KIAA0101	chr1:33411634--chr15:64380379	1
VCAP	fusionseeker	RNU6-1--SLC7A1	chr10:13217374--chr13:29536254	1
VCAP	fusionseeker	AFF1--RICTOR	chr4:87093543--chr5:38971201	1
VCAP	fusionseeker	MTHFR--CFL1	chr1:11805774--chr11:65855266	1
VCAP	fusionseeker	RPS29--RBM39	chr14:49586835--chr20:35742033	1
VCAP	fusionseeker	ASAP3--NBPF9	chr1:23443738--chr1:149102220	1
VCAP	fusionseeker	AK5--SERF1A	chr1:77346753--chr5:70911754	1
VCAP	fusionseeker	NUMA1--FIRRE	chr11:72074287--chrX:131765367	1
VCAP	fusionseeker	RN7SL2--KANSL1	chr14:49862600--chr17:46116500	1
VCAP	fusionseeker	EIF4EBP2--COQ7	chr10:70426533--chr16:19068372	1
VCAP	fusionseeker	YME1L1--LILRB2	chr10:27119411--chr19:54268013	1
VCAP	fusionseeker	CLIP1--PPP6R2	chr12:122321813--chr22:50373007	1
VCAP	fusionseeker	IPO5--AL627171.2	chr13:98002209--chr14:49862550	1
VCAP	fusionseeker	MCU--RP11-83A24.2	chr10:72866672--chr4:139427361	1
VCAP	fusionseeker	FLAD1--UAP1L1	chr1:154987556--chr9:137084431	1
VCAP	fusionseeker	ADARB2--DDX55	chr10:1737050--chr12:123617755	1
VCAP	fusionseeker	PDLIM5--ZNF292	chr4:94664845--chr6:87241322	1
VCAP	fusionseeker	STARD4--TMEM141	chr5:111512390--chr9:136791622	1
VCAP	fusionseeker	KIAA1191--RHOBTB2	chr5:176347630--chr8:23020433	1
VCAP	fusionseeker	VPS26A--MT-TD	chr10:69157082--chrM:7504	1
VCAP	fusionseeker	COLCA1--IFNAR1	chr11:111298323--chr21:33355966	1
VCAP	fusionseeker	FLOT2--CMTM8	chr17:28897525--chr3:32282588	1
VCAP	fusionseeker	SNHG16--UBE2V2	chr17:76564407--chr8:48060803	1
VCAP	fusionseeker	MDM2--DIS3L	chr12:68828856--chr15:66333698	1
VCAP	fusionseeker	SEPT7P3--SEPT7P2	chr7:35950031--chr7:45759175	1
VCAP	fusionseeker	TTN-AS1--FAM133B	chr2:178523636--chr7:92581605	1
VCAP	fusionseeker	MGA--MT-CO3	chr15:41769430--chrM:9412	1
VCAP	fusionseeker	ENOX1--ACPP	chr13:43412989--chr3:132356854	1
VCAP	fusionseeker	RNU6-1--WDR36	chr10:13217374--chr5:111103929	1
VCAP	fusionseeker	ZNF608--ANKS1A	chr5:124728013--chr6:34894374	1
VCAP	fusionseeker	DCAF8--MT-CO2	chr1:160218917--chrM:8219	1
VCAP	fusionseeker	ACSL3--MT-RNR2	chr2:222943782--chrM:2135	1
VCAP	fusionseeker	UBE2G2--MT-RNR2	chr21:44769180--chrM:2144	1
VCAP	fusionseeker	RPL13AP25--CH507-513H4.5	chr13:54440807--chr21:8255021	1
VCAP	fusionseeker	OR7E47P--LMF1	chr12:52105957--chr16:862414	1
VCAP	fusionseeker	ADAM10--ATP2C1	chr15:58749477--chr3:130930413	1
VCAP	fusionseeker	KIAA1467--MLLT6	chr12:13081539--chr17:38727785	1
VCAP	fusionseeker	AC073283.4--C5orf24	chr2:47335507--chr5:134859369	1
VCAP	fusionseeker	CDKAL1--CTNNAL1	chr6:20781264--chr9:108999256	1
VCAP	fusionseeker	ARID4A--NFE2L2	chr14:58298700--chr2:177234271	1
VCAP	fusionseeker	CAND1--PJA1	chr12:67309899--chrX:69165367	1
VCAP	fusionseeker	NXF1--RP11-34F13.3	chr11:62803911--chr15:67839937	1
VCAP	fusionseeker	LDHB--MT-CO1	chr12:21646918--chrM:7110	1
VCAP	fusionseeker	PNN--ZFAND3	chr14:39176150--chr6:38152232	1
VCAP	fusionseeker	DIP2B--SLC11A2	chr12:50682451--chr12:51008295	1
VCAP	fusionseeker	KIAA1244--C7orf73	chr6:138338121--chr7:135676198	1
VCAP	fusionseeker	MDM4--OIP5	chr1:204550230--chr15:41323694	1
VCAP	fusionseeker	CD3EAP--TMED4	chr19:45407818--chr7:44579459	1
VCAP	fusionseeker	RNU6-9--KCNQ2	chr19:893593--chr20:63442499	1
VCAP	fusionseeker	PC--C9orf3	chr11:66863772--chr9:95086679	1
VCAP	fusionseeker	CBR3-AS1--HACL1	chr21:36156215--chr3:15596425	1
VCAP	fusionseeker	ATMIN--CYP51A1	chr16:81045977--chr7:92123179	1
VCAP	fusionseeker	HSP90B1--POLE4	chr12:103943530--chr2:74960148	1
VCAP	fusionseeker	VWA1--XPOT	chr1:1440712--chr12:64442698	1
VCAP	fusionseeker	NAAA--HNRNPA2B1	chr4:75914093--chr7:26196576	1
VCAP	fusionseeker	RELA--RNU6-2	chr11:65658350--chr19:1021631	1
VCAP	fusionseeker	TM7SF2--MSMO1	chr11:65113534--chr4:165342610	1
VCAP	fusionseeker	MAD1L1--AC009403.2	chr7:1957719--chr7:155643465	1
VCAP	fusionseeker	DPY19L2--RP11-314N13.10	chr12:63583837--chr20:1350480	1
VCAP	fusionseeker	ASRGL1--CALR	chr11:62357074--chr19:12943629	1
VCAP	fusionseeker	PINK1-AS--RP5-1042K10.14	chr1:20652108--chr22:40401623	1
VCAP	fusionseeker	FAM213A--OCLN	chr10:80432600--chr5:69554502	1
VCAP	fusionseeker	PPP4R2--RNU6-3P	chr3:73064902--chrX:141118027	1
VCAP	fusionseeker	FOXN3--PPWD1	chr14:89337872--chr5:65564512	1
VCAP	fusionseeker	KCNH6--TMEM181	chr17:63528560--chr6:158633033	1
VCAP	fusionseeker	HNRNPA3P6--MT-CO3	chr3:75214743--chrM:9303	1
VCAP	fusionseeker	LIG3--RABL6	chr17:35010502--chr9:136837547	1
VCAP	fusionseeker	GPI--GATAD1	chr19:34400760--chr7:92457057	1
VCAP	fusionseeker	AIDA--SCHLAP1	chr1:222694265--chr2:180725290	1
VCAP	fusionseeker	RPL23A--CHCHD3	chr17:28720890--chr7:132796576	1
VCAP	fusionseeker	DDOST--PPM1K	chr1:20653741--chr4:88258396	1
VCAP	fusionseeker	LA16c-313D11.12--C5orf24	chr16:691941--chr5:134856452	1
VCAP	fusionseeker	SIKE1--CA5BP1	chr1:114770159--chrX:15700430	1
VCAP	fusionseeker	SPOP--MT-RNR2	chr17:49599542--chrM:3215	1
VCAP	fusionseeker	RN7SL2--APOBEC3G	chr14:49862675--chr22:39054276	1
VCAP	fusionseeker	TMEM97--CLTCL1	chr17:28326903--chr22:19186639	1
VCAP	fusionseeker	BAZ1B--RHBDD2	chr7:73521826--chr7:75883697	1
VCAP	fusionseeker	ALDH1A3--MT-RNR2	chr15:100907250--chrM:1851	1
VCAP	fusionseeker	TRGC1--MCM4	chr7:38314998--chr8:47977222	1
VCAP	fusionseeker	GAS5--CAPZA2	chr1:173864507--chr7:116862650	1
VCAP	fusionseeker	KIF1B--GOSR1	chr1:10377907--chr17:30493007	1
VCAP	fusionseeker	C1RL--TBC1D32	chr12:7095419--chr6:121324944	1
VCAP	fusionseeker	UBE2G2--STAG3L1	chr21:44769429--chr7:75373304	1
VCAP	fusionseeker	MTIF3--GNL3	chr13:27449150--chr3:52686129	1
VCAP	fusionseeker	ZNF547--ARHGEF26	chr19:57364300--chr3:154256337	1
VCAP	fusionseeker	RNVU1-14--PSAP	chr1:145281303--chr10:71834507	1
VCAP	fusionseeker	ABCC4--F2R	chr13:95186768--chr5:76732337	1
VCAP	fusionseeker	COX7A2L--ORC5	chr2:42353343--chr7:104188249	1
VCAP	fusionseeker	RNU6-9--MCM7	chr19:893592--chr7:100100086	1
VCAP	fusionseeker	SCYL2--PARPBP	chr12:100311043--chr12:102120287	1
VCAP	fusionseeker	ZMPSTE24--WDR74	chr1:40259041--chr11:62841214	1
VCAP	fusionseeker	RPL11--MT-RNR2	chr1:23692712--chrM:2394	1
VCAP	fusionseeker	GNAS--HNRNPA2B1	chr20:58895609--chr7:26200569	1
VCAP	fusionseeker	ZDHHC3--BHLHB9	chr3:44959461--chrX:102721026	1
VCAP	fusionseeker	GPHN--MT-ATP8	chr14:66863026--chrM:8678	1
VCAP	fusionseeker	DCAF5--RNF167	chr14:69053979--chr17:4944881	1
VCAP	fusionseeker	RNU6-1--FNDC3A	chr10:13217375--chr13:49209374	1
VCAP	fusionseeker	RN7SL2--CSPG4P8	chr14:49862643--chr15:82472704	1
VCAP	fusionseeker	LRPAP1--MT-ND4	chr4:3517163--chrM:12009	1
VCAP	fusionseeker	REV1--NDUFA5	chr2:99407106--chr7:123556967	1
VCAP	fusionseeker	RN7SL2--UBA52	chr14:49862670--chr19:18577340	1
VCAP	fusionseeker	LIMS1--MSMO1	chr2:108686775--chr4:165333609	1
VCAP	fusionseeker	ADARB2--B2M	chr10:1737047--chr15:44715420	1
VCAP	fusionseeker	PIPOX--HDAC5	chr17:28980952--chr17:44092730	1
VCAP	fusionseeker	HP1BP3--COG8	chr1:20744325--chr16:69328020	1
VCAP	fusionseeker	ATP2C2--POLR2J2	chr16:84385164--chr7:102668939	1
VCAP	fusionseeker	AP000487.5--ZNF131	chr11:70398097--chr5:43122036	1
VCAP	fusionseeker	RPS3--TMED2	chr11:75400699--chr12:123590386	1
VCAP	fusionseeker	TAF15--KDM5D	chr17:35828480--chrY:19742726	1
VCAP	fusionseeker	ZNF28--CEBPZOS	chr19:52839011--chr2:37206370	1
VCAP	fusionseeker	MALAT1--RTF1	chr11:65500073--chr15:41452898	1
VCAP	fusionseeker	ABCB9--PHAX	chr12:122926539--chr5:126626889	1
VCAP	fusionseeker	CSDE1--VPS72	chr1:114718746--chr1:151190004	1
VCAP	fusionseeker	NOP58--MT-ND4	chr2:202275168--chrM:11335	1
VCAP	fusionseeker	TPM4--MT-RNR2	chr19:16102842--chrM:2217	1
VCAP	fusionseeker	PHRF1--CD81	chr11:576591--chr11:2386553	1
VCAP	fusionseeker	HAGHL--KB-1562D12.1	chr16:728872--chr8:101475526	1
VCAP	fusionseeker	EEF1A1--COPS6	chr6:73519373--chr7:100091260	1
VCAP	fusionseeker	ZNF320--YEATS2	chr19:52891312--chr3:183812173	1
VCAP	fusionseeker	RPS29--CCNI	chr14:49586813--chr4:77049568	1
VCAP	fusionseeker	RAD9A--ACSL3	chr11:67321334--chr2:222887827	1
VCAP	fusionseeker	CALM3--RP11-396K3.1	chr19:46610477--chr7:73187510	1
VCAP	fusionseeker	IVD--CYP7B1	chr15:40419075--chr8:64592146	1
VCAP	fusionseeker	METTL20--ARID2	chr12:31651735--chr12:45904931	1
VCAP	fusionseeker	RP11-383C5.3--FLNB	chr10:125709567--chr3:58105215	1
VCAP	fusionseeker	ZNF616--ABI2	chr19:52116903--chr2:203429644	1
VCAP	fusionseeker	TSNAX-DISC1--NUP155	chr1:231565144--chr5:37288652	1
VCAP	fusionseeker	DLGAP5--RNU6-3P	chr14:55177331--chrX:141118028	1
VCAP	fusionseeker	MPI--PTPRD	chr15:74898592--chr9:9442293	1
VCAP	fusionseeker	TIMM10--ATP6V1G1	chr11:57529948--chr9:114587789	1
VCAP	fusionseeker	HSP90B1--MT-RNR2	chr12:103947750--chrM:2080	1
VCAP	fusionseeker	RN7SL2--SMU1	chr14:49862600--chr9:33045815	1
VCAP	fusionseeker	MRPL32--MT-RNR1	chr7:42934979--chrM:798	1
VCAP	fusionseeker	POLR3B--BTNL9	chr12:106429183--chr5:181055737	1
VCAP	fusionseeker	DSE--RPS20	chr6:116278404--chr8:56073763	1
VCAP	fusionseeker	CRTAP--ACPP	chr3:33142862--chr3:132357486	1
VCAP	fusionseeker	IQCG--SDC2	chr3:197954058--chr8:96609431	1
VCAP	fusionseeker	SRSF11--ZNF718	chr1:70226191--chr4:161192	1
VCAP	fusionseeker	AL627171.2--POLR2D	chr14:49862555--chr2:127847558	1
VCAP	fusionseeker	ZNF331--TATDN1	chr19:53579075--chr8:124495012	1
VCAP	fusionseeker	FAM83F--RAB2A	chr22:40036144--chr8:60596805	1
VCAP	fusionseeker	YY1--MT-RNR2	chr14:100262306--chrM:2257	1
VCAP	fusionseeker	CCT3--FASTKD1	chr1:156309595--chr2:169559225	1
VCAP	fusionseeker	SORT1--FASTKD1	chr1:109349019--chr2:169558917	1
VCAP	fusionseeker	SORT1--CCT3	chr1:109349019--chr1:156309595	1
VCAP	fusionseeker	RNU6-1--MTMR1	chr10:13217376--chrX:150730131	1
VCAP	fusionseeker	ZNF37A--PLEKHH1	chr10:38118226--chr14:67587826	1
VCAP	fusionseeker	LINC01128--HUS1	chr1:829055--chr7:47957626	1
VCAP	fusionseeker	HMGN1--RNU6-3P	chr21:39348499--chrX:141118029	1
VCAP	fusionseeker	AP1B1--GUSBP1	chr22:29330709--chr5:21461865	1
VCAP	fusionseeker	ANK2--C9orf84	chr4:112933621--chr9:111765400	1
VCAP	fusionseeker	MALAT1--LTBP3	chr11:65499506--chr11:65541269	1
VCAP	fusionseeker	C1orf167--GBGT1	chr1:11785865--chr9:133153590	1
VCAP	fusionseeker	TTLL7--RNU6-3P	chr1:83883186--chrX:141118026	1
VCAP	fusionseeker	HYOU1--SLC25A38	chr11:119055548--chr3:39396912	1
VCAP	fusionseeker	RN7SL2--NDUFAF6	chr14:49862614--chr8:95041567	1
VCAP	fusionseeker	SLC35F6--LRRFIP1	chr2:26775129--chr2:237765227	1
VCAP	fusionseeker	PPIB--RPS10-NUDT3	chr15:64156839--chr6:34418395	1
VCAP	fusionseeker	SLC30A7--ZNF589	chr1:100975219--chr3:48294123	1
VCAP	fusionseeker	STIP1--RP11-1134I14.2	chr11:64185405--chr8:47119755	1
VCAP	fusionseeker	P3H4--STEAP2	chr17:41802489--chr7:90234762	1
VCAP	fusionseeker	RPS25--IL17RB	chr11:119017957--chr3:53860127	1
VCAP	fusionseeker	NDUFV1--TJAP1	chr11:67608395--chr6:43503705	1
VCAP	fusionseeker	FXR1--SOX2-OT	chr3:180933331--chr3:181003933	1
VCAP	fusionseeker	RP11-849F2.7--CH507-528H12.1	chr17:8382302--chr21:8394038	1
VCAP	fusionseeker	SRP68--HNRNPA3	chr17:76039685--chr2:177212864	1
VCAP	fusionseeker	NUFIP2--RPL7L1	chr17:29259349--chr6:42887318	1
VCAP	fusionseeker	ENOX1--CDK13	chr13:43630594--chr7:39997491	1
VCAP	fusionseeker	TOP3A--FAM221A	chr17:18273693--chr7:23692611	1
VCAP	fusionseeker	C14orf37--TREX2	chr14:58213691--chrX:153454418	1
VCAP	fusionseeker	RN7SL2--ICA1L	chr14:49862616--chr2:202848117	1
VCAP	fusionseeker	DCDC2--MT-ND3	chr6:24172887--chrM:10172	1
VCAP	fusionseeker	HERC1--SNX1	chr15:63833821--chr15:64112571	1
VCAP	fusionseeker	MAPK13--MT-RNR2	chr6:36130648--chrM:3151	1
VCAP	fusionseeker	SNHG16--PJA2	chr17:76565206--chr5:109383415	1
VCAP	fusionseeker	TMX4--ZNF185	chr20:8016267--chrX:152945393	1
VCAP	fusionseeker	KLHL11--RPL37	chr17:41855041--chr5:40825548	1
VCAP	fusionseeker	PEG10--MT-TM	chr7:94665938--chrM:4376	1
VCAP	fusionseeker	RSPH9--MT-RNR2	chr6:43671819--chrM:2165	1
VCAP	fusionseeker	TMEM9--RP11-343C2.9	chr1:201153958--chr16:69340089	1
VCAP	fusionseeker	SSR3--RABGAP1	chr3:156540341--chr9:122941755	1
VCAP	fusionseeker	COQ5--UBE2M	chr12:120534703--chr19:58558404	1
VCAP	fusionseeker	HNRNPR--EIF3F	chr1:23333603--chr11:7987458	1
VCAP	fusionseeker	HDGF--RPS29	chr1:156758259--chr14:49586816	1
VCAP	fusionseeker	AK5--DSCAML1	chr1:77340373--chr11:117776790	1
VCAP	fusionseeker	ST20-AS1--SMIM11	chr15:79924543--chr21:7758332	1
VCAP	fusionseeker	FBXO27--C7orf55-LUC7L2	chr19:39024572--chr7:139376087	1
VCAP	fusionseeker	DHCR24--MT-RNR2	chr1:54851346--chrM:1943	1
VCAP	fusionseeker	PCAT1--CASC8	chr8:127006617--chr8:127292810	1
VCAP	fusionseeker	ZNF835--C9orf78	chr19:56662912--chr9:129833484	1
VCAP	fusionseeker	EDC3--BZRAP1-AS1	chr15:74672297--chr17:58407095	1
VCAP	fusionseeker	CHEK1--CREB1	chr11:125639461--chr2:207539111	1
VCAP	fusionseeker	COX19--MAD1L1	chr7:973178--chr7:1957720	1
VCAP	fusionseeker	HMGN2--NME1	chr1:26474640--chr17:51153627	1
VCAP	fusionseeker	IFRD1--MT-CO1	chr7:112423597--chrM:7179	1
VCAP	fusionseeker	ZNF789--PPP1R16A	chr7:99493844--chr8:144485501	1
VCAP	fusionseeker	RP11-15H20.7--GATAD1	chr19:23270124--chr7:92456962	1
VCAP	fusionseeker	ATP5B--RPS6	chr12:56645222--chr9:19376595	1
VCAP	fusionseeker	KNSTRN--DAG1	chr15:40384330--chr3:49476863	1
VCAP	fusionseeker	RP11-302B13.5--MT-RNR2	chr12:48957415--chrM:3215	1
VCAP	fusionseeker	RPS5--EIF4G1	chr19:58393440--chr3:184315799	1
VCAP	fusionseeker	DLEU2--CMBL	chr13:50030939--chr5:10307639	1
VCAP	fusionseeker	ANKRD10--VDAC3	chr13:110906031--chr8:42404866	1
VCAP	fusionseeker	COLCA1--SIM2	chr11:111295467--chr21:36746065	1
VCAP	fusionseeker	CPT2--UGDH	chr1:53213886--chr4:39500010	1
VCAP	fusionseeker	RN7SK--HEBP2	chr6:52995779--chr6:138404574	1
VCAP	fusionseeker	ALG8--LARP4	chr11:78104454--chr12:50401027	1
VCAP	fusionseeker	RAB11B-AS1--NFX1	chr19:8390456--chr9:33364007	1
VCAP	fusionseeker	STMN3--RPS18	chr20:63639770--chr6:33275863	1
VCAP	fusionseeker	RNU6-1--PMPCB	chr10:13217375--chr7:103307626	1
VCAP	fusionseeker	LBR--OPHN1	chr1:225411439--chrX:68432865	1
VCAP	fusionseeker	IKBKAP--PTPN3	chr9:108932853--chr9:109452169	1
VCAP	fusionseeker	AC016995.3--RNU6-3P	chr2:38481889--chrX:141118028	1
VCAP	fusionseeker	RAB1A--C6orf48	chr2:65090981--chr6:31839538	1
VCAP	fusionseeker	RN7SL2--ZFY	chr14:49862600--chrY:2942449	1
VCAP	fusionseeker	MALAT1--ABCF2	chr11:65503113--chr7:151215603	1
VCAP	fusionseeker	SVIL--HELLS	chr10:29604621--chr10:94610668	1
VCAP	fusionseeker	USP28--CARS2	chr11:113798415--chr13:110660801	1
VCAP	fusionseeker	EIF4EBP2--ZNF766	chr10:70428054--chr19:52282208	1
VCAP	fusionseeker	POLR1D--RNU6-3P	chr13:27622883--chrX:141118026	1
VCAP	fusionseeker	NOL11--YPEL5	chr17:67724177--chr2:30158854	1
VCAP	fusionseeker	RNF169--CLGN	chr11:74842174--chr4:140396154	1
VCAP	fusionseeker	AK2--RPP14	chr1:33012882--chr3:58318951	1
VCAP	fusionseeker	CAPZB--LMBR1	chr1:19345252--chr7:156892927	1
VCAP	fusionseeker	RN7SL2--PHF21B	chr14:49862627--chr22:44949031	1
VCAP	fusionseeker	DEDD--CDK1	chr1:161122147--chr10:60778542	1
VCAP	fusionseeker	MUM1--RAD23B	chr19:1366319--chr9:107331398	1
VCAP	fusionseeker	UBXN4--SLAIN2	chr2:135743597--chr4:48390334	1
VCAP	fusionseeker	CHPT1--SLAIN2	chr12:101727999--chr4:48390334	1
VCAP	fusionseeker	CHPT1--UBXN4	chr12:101727592--chr2:135743597	1
VCAP	fusionseeker	RPS3--MT-ND5	chr11:75399518--chrM:14012	1
VCAP	fusionseeker	PPDPF--HNRNPD	chr20:63520828--chr4:82373845	1
VCAP	fusionseeker	MYO1C--TMEM209	chr17:1466681--chr7:130166039	1
VCAP	fusionseeker	LINC00969--SDHAP1	chr3:195690404--chr3:195972895	1
VCAP	fusionseeker	CREB1--MT-ATP8	chr2:207530211--chrM:8477	1
VCAP	fusionseeker	RP11-720L2.4--POLE3	chr18:318543--chr9:113407691	1
VCAP	fusionseeker	PDIA6--EIF5B	chr2:10793137--chr2:99361383	1
VCAP	fusionseeker	AL627171.2--CTD-2013N24.2	chr14:49862550--chr3:69045603	1
VCAP	fusionseeker	IPO9--SLC44A4	chr1:201874246--chr6:31877033	1
VCAP	fusionseeker	RPS6KA4--MCCC2	chr11:64359402--chr5:71650066	1
VCAP	fusionseeker	TAF1D--CHTF8	chr11:93732297--chr16:69121434	1
VCAP	fusionseeker	EIF4H--MT-ND5	chr7:74194870--chrM:12986	1
VCAP	fusionseeker	KPNA6--RPL4	chr1:32175884--chr15:66499829	1
VCAP	fusionseeker	FARP1--C2orf69	chr13:98283513--chr2:199931319	1
VCAP	fusionseeker	MALAT1--CALR	chr11:65499082--chr19:12940603	1
VCAP	fusionseeker	PAPOLG--KIAA1244	chr2:60801725--chr6:138338512	1
VCAP	fusionseeker	ARHGDIA--ALKBH4	chr17:81869957--chr7:102464711	1
VCAP	fusionseeker	RP11-627K11.6--USP14	chr12:31282427--chr18:212390	1
VCAP	fusionseeker	GPI--SFXN1	chr19:34399759--chr5:175529310	1
VCAP	fusionseeker	SUV420H1--RPS6	chr11:68189913--chr9:19376650	1
VCAP	fusionseeker	AL627171.2--ALDH1B1	chr14:49862550--chr9:38398501	1
VCAP	fusionseeker	POLB--HDAC8	chr8:42365908--chrX:72566970	1
VCAP	fusionseeker	DYNC2H1--HNRNPA3	chr11:103110944--chr2:177222687	1
VCAP	fusionseeker	CKS1B--TIAM1	chr1:154977985--chr21:31558926	1
VCAP	fusionseeker	RP11-572P18.1--PNPT1	chr10:120355096--chr2:55671992	1
VCAP	fusionseeker	DCAKD--CALM3	chr17:45034211--chr19:46609122	1
VCAP	fusionseeker	PMM2--RPS19	chr16:8802274--chr19:41865239	1
VCAP	fusionseeker	NASP--PMM2	chr1:45611719--chr16:8802274	1
VCAP	fusionseeker	NASP--RPS19	chr1:45612258--chr19:41865239	1
VCAP	fusionseeker	ATP5C1--ETFA	chr10:7799853--chr15:76287910	1
VCAP	fusionseeker	DERA--MRPS35	chr12:15982435--chr12:27755177	1
VCAP	fusionseeker	BLOC1S2--TUBGCP4	chr10:100273835--chr15:43405948	1
VCAP	fusionseeker	RN7SL2--ZNF747	chr14:49862600--chr16:30532118	1
VCAP	fusionseeker	EIF1--CAPNS1	chr17:41688989--chr19:36141025	1
VCAP	fusionseeker	MALAT1--TLE1	chr11:65499640--chr9:81689141	1
VCAP	fusionseeker	GGCX--MT-RNR2	chr2:85559446--chrM:2189	1
VCAP	fusionseeker	GOLPH3L--GGCX	chr1:150675677--chr2:85557675	1
VCAP	fusionseeker	GOLPH3L--MT-RNR2	chr1:150675677--chrM:2189	1
VCAP	fusionseeker	CTD-2583A14.10--PDE12	chr19:57852573--chr3:57560344	1
VCAP	fusionseeker	MT-ND1--MT-CO3	chrM:3814--chrM:9357	1
VCAP	fusionseeker	ZNF714--FAM117B	chr19:21118169--chr2:202767430	1
VCAP	fusionseeker	C10orf32--ALDH6A1	chr10:102863300--chr14:74060295	1
VCAP	fusionseeker	RCCD1--SOX2-OT	chr15:90961785--chr3:181231844	1
VCAP	fusionseeker	TAF1D--SPDEF	chr11:93734661--chr6:34555927	1
VCAP	fusionseeker	ABCA5--MIS18A	chr17:69326051--chr21:32268901	1
VCAP	fusionseeker	RP11-1012A1.4--RP11-382A20.5	chr14:67677158--chr15:82987622	1
VCAP	fusionseeker	ZNF511--PRC1	chr10:133312785--chr15:90994406	1
VCAP	fusionseeker	NAGA--FAM83H-AS1	chr22:42058215--chr8:143744094	1
VCAP	fusionseeker	SFXN1--TUBB4B	chr5:175478634--chr9:137243079	1
VCAP	fusionseeker	HMGB1--PIR	chr13:30463693--chrX:15464423	1
VCAP	fusionseeker	THEM4--NME6	chr1:151889957--chr3:48301243	1
VCAP	fusionseeker	COLCA1--NELFCD	chr11:111295444--chr20:58990050	1
VCAP	fusionseeker	RPL4--GKAP1	chr15:66503165--chr9:83744521	1
VCAP	fusionseeker	UTP11L--GATAD1	chr1:38024032--chr7:92457944	1
VCAP	fusionseeker	NBPF9--CPNE1	chr1:149090752--chr20:35632924	1
VCAP	fusionseeker	SMN2--WHSC1L1	chr5:70077213--chr8:38307256	1
VCAP	fusionseeker	ZNF770--IL3RA	chr15:34981578--chrY:1382863	1
VCAP	fusionseeker	CTC-205M6.5--RGS3	chr5:180785792--chr9:113592699	1
VCAP	fusionseeker	RBM25--MT-CO1	chr14:73106005--chrM:6340	1
VCAP	fusionseeker	NHLRC2--BAIAP2-AS1	chr10:113910219--chr17:81030301	1
VCAP	fusionseeker	MAFF--ZC3HAV1	chr22:38216074--chr7:139047061	1
VCAP	fusionseeker	PSMA3-AS1--WSB1	chr14:58295570--chr17:27312901	1
VCAP	fusionseeker	CRK--RP11-308N19.1	chr17:1422284--chr9:106464799	1
VCAP	fusionseeker	LDLR--HIPK2	chr19:11114792--chr7:139723534	1
VCAP	fusionseeker	CD9--HSP90B1	chr12:6235474--chr12:103934286	1
VCAP	fusionseeker	EIF3I--PER2	chr1:32231427--chr2:238253350	1
VCAP	fusionseeker	AK3--MT-RNR2	chr9:4711757--chrM:1754	1
VCAP	fusionseeker	TSPAN14--PLEKHA5	chr10:80522414--chr12:19137062	1
VCAP	fusionseeker	EIF4G2--FAM58A	chr11:10807075--chrX:153588510	1
VCAP	fusionseeker	RP11-572P18.1--AC005062.2	chr10:120355223--chr7:20002780	1
VCAP	fusionseeker	LBHD1--KCTD20	chr11:62671076--chr6:36490797	1
VCAP	fusionseeker	MXI1--ACPP	chr10:110228186--chr3:132356854	1
VCAP	fusionseeker	RP11-382A20.5--MT-RNR1	chr15:83017294--chrM:1320	1
VCAP	fusionseeker	RP11-680A11.5--MT-ND2	chr12:53300729--chrM:5293	1
VCAP	fusionseeker	CTD-2006C1.2--COX7A2	chr19:12003636--chr6:75240064	1
VCAP	fusionseeker	REXO2--MT-RNR2	chr11:114440708--chrM:2367	1
VCAP	fusionseeker	RP11-700H6.1--MT-CO2	chr17:50942317--chrM:7756	1
VCAP	fusionseeker	OSBPL8--CMC2	chr12:76406748--chr16:81014353	1
VCAP	fusionseeker	CLEC3A--YWHAE	chr16:78063810--chr17:1345498	1
VCAP	fusionseeker	F5--MCCC2	chr1:169555295--chr5:71658471	1
VCAP	fusionseeker	RPL5--ERH	chr1:92836328--chr14:69386979	1
VCAP	fusionseeker	LINC01572--PBX3	chr16:72624916--chr9:125813154	1
VCAP	fusionseeker	EIF1--GOLGA2	chr17:41689013--chr9:128273937	1
VCAP	fusionseeker	PTGR2--COX7B	chr14:73860656--chrX:77906907	1
VCAP	fusionseeker	MTHFS--ZFAND3	chr15:79896978--chr6:37819899	1
VCAP	fusionseeker	RP5-857K21.4--MT-ND4L	chr1:629302--chrM:11156	1
VCAP	fusionseeker	PRKCA--TYW1	chr17:66602334--chr7:67183123	1
VCAP	fusionseeker	RP11-343C2.9--ZNF583	chr16:69341660--chr19:56425463	1
VCAP	fusionseeker	PLA2G16--SH3D19	chr11:63614729--chr4:151286831	1
VCAP	fusionseeker	SH3D19--UTRN	chr4:151286831--chr6:144420149	1
VCAP	fusionseeker	OXNAD1--TBC1D5	chr3:16294853--chr3:17742479	1
VCAP	fusionseeker	RPL6--CSE1L	chr12:112406890--chr20:49066213	1
VCAP	fusionseeker	BTG1--ATP6V0E2-AS1	chr12:92144372--chr7:149876049	1
VCAP	fusionseeker	MSLN--RP11-761B3.1	chr16:685753--chr2:47170765	1
VCAP	fusionseeker	ZNF770--TPGS2	chr15:34980541--chr18:36794008	1
VCAP	fusionseeker	TMEM79--SRR	chr1:156290961--chr17:2322841	1
VCAP	fusionseeker	ZNF561--NUP210	chr19:9607895--chr3:13413490	1
VCAP	fusionseeker	EML5--MT-ND4	chr14:88716729--chrM:12008	1
VCAP	fusionseeker	RP11-618P17.4--MT-RNR1	chr19:34402263--chrM:921	1
VCAP	fusionseeker	H3F3A--CNOT6	chr1:226062746--chr5:180494464	1
VCAP	fusionseeker	SF3A1--SENP2	chr22:30349570--chr3:185632786	1
VCAP	fusionseeker	P2RX5-TAX1BP3--ZNF706	chr17:3677641--chr8:101199137	1
VCAP	fusionseeker	RPL13A--PTGR1	chr19:49490530--chr9:111592874	1
VCAP	fusionseeker	GABPB1-AS1--PSMD11	chr15:50368846--chr17:32447161	1
VCAP	fusionseeker	PIGK--TXN	chr1:77206677--chr9:110250878	1
VCAP	fusionseeker	UBXN7--MAPK14	chr3:196391839--chr6:36072947	1
VCAP	fusionseeker	NAE1--KLK2	chr16:66803118--chr19:50879099	1
VCAP	fusionseeker	UGT2B4--EBLN3	chr4:69495470--chr9:37090035	1
VCAP	fusionseeker	DLG2--TBCA	chr11:84437385--chr5:77708348	1
VCAP	fusionseeker	CH507-528H12.1--SH3GLB2	chr21:8393300--chr9:129008259	1
VCAP	fusionseeker	AP3S2--PPP1R7	chr15:89834638--chr2:241159764	1
VCAP	fusionseeker	HMGN2--CH507-513H4.1	chr1:26473506--chr21:8210214	1
VCAP	fusionseeker	TOR1AIP2--RPS29	chr1:179863194--chr14:49586827	1
VCAP	fusionseeker	MPND--UQCR10	chr19:4358473--chr22:29770303	1
VCAP	fusionseeker	LRRC75A-AS1--ACPP	chr17:16440204--chr3:132358562	1
VCAP	fusionseeker	GOLGA8M--KCNH6	chr15:28740093--chr17:63546217	1
VCAP	fusionseeker	RNU6-1--EXOC3	chr10:13217375--chr5:446173	1
VCAP	fusionseeker	KLHL28--TULP4	chr14:45035167--chr6:158365989	1
VCAP	fusionseeker	WASF1--SLC25A13	chr6:110179438--chr7:96234917	1
VCAP	fusionseeker	ATP5C1--PPRC1	chr10:7799606--chr10:102145762	1
VCAP	fusionseeker	TMEM30A--MT-RNR1	chr6:75284539--chrM:1378	1
VCAP	fusionseeker	KDM5B--HPGD	chr1:202728244--chr4:174491855	1
VCAP	fusionseeker	MANF--EEF1A1	chr3:51389039--chr6:73517726	1
VCAP	fusionseeker	EIF2B1--MT-RNR2	chr12:123621390--chrM:2188	1
VCAP	fusionseeker	PPIG--HIST1H3I	chr2:169614680--chr6:27872096	1
VCAP	fusionseeker	ACPP--ASAP1	chr3:132357846--chr8:130168094	1
VCAP	fusionseeker	GATAD2B--BCAS4	chr1:153843239--chr20:50876689	1
VCAP	fusionseeker	SMIM11--RP11-10C24.3	chr21:7755025--chr3:33796761	1
VCAP	fusionseeker	ABCC4--TUSC3	chr13:95163193--chr8:15650698	1
VCAP	fusionseeker	HNRNPC--FAM110B	chr14:21234231--chr8:58075622	1
VCAP	fusionseeker	PMEPA1--ATP5I	chr20:57659696--chr4:672503	1
VCAP	fusionseeker	CTC-459F4.3--UBE2G2	chr19:27810158--chr21:44770837	1
VCAP	fusionseeker	MCCC2--RPL7L1	chr5:71651050--chr6:42889125	1
VCAP	fusionseeker	RP11-475E11.9--KDELC2	chr1:108932428--chr11:108473104	1
VCAP	fusionseeker	SPTBN2--DENR	chr11:66685636--chr12:122769789	1
VCAP	fusionseeker	RPL19--CH507-528H12.1	chr17:39202986--chr21:8393538	1
VCAP	fusionseeker	AC018890.6--MAOA	chr2:174557964--chrX:43732738	1
VCAP	fusionseeker	ANKRD28--RNU6-3P	chr3:15696228--chrX:141118027	1
VCAP	fusionseeker	AL627171.2--RP11-26J3.4	chr14:49862550--chr8:80031981	1
VCAP	fusionseeker	FKBP3--HCG18	chr14:45134477--chr6:30326525	1
VCAP	fusionseeker	GAREM--MT-CO3	chr18:32412815--chrM:9565	1
VCAP	fusionseeker	ALDH3A2--DNAH1	chr17:19676617--chr3:52367590	1
VCAP	fusionseeker	SRSF12--C9orf3	chr6:89117308--chr9:95086681	1
VCAP	fusionseeker	SMAP2--TM2D1	chr1:40406734--chr1:61700932	1
VCAP	fusionseeker	CD276--RPL27	chr15:73690969--chr17:43000430	1
VCAP	fusionseeker	GNB1--PDIA4	chr1:1824737--chr7:149026532	1
VCAP	fusionseeker	MT-ND6--MT-CYB	chrM:14368--chrM:15708	1
VCAP	fusionseeker	UBAP2L--LGI1	chr1:154266499--chr10:93762865	1
VCAP	fusionseeker	NUP37--PARPBP	chr12:102101106--chr12:102124040	1
VCAP	fusionseeker	RPS29--RRM2	chr14:49586827--chr2:10130675	1
VCAP	fusionseeker	RPS29--RRM2	chr14:49586827--chr2:10124151	1
VCAP	fusionseeker	TMEFF2--PDE7A	chr2:192138112--chr8:65819201	1
VCAP	fusionseeker	RPS29--WDR43	chr14:49586816--chr2:28932218	1
VCAP	fusionseeker	MOV10--RNU6-2	chr1:112694687--chr19:1021628	1
VCAP	fusionseeker	TMEM161B--CSNK1G3	chr5:88268720--chr5:123545415	1
VCAP	fusionseeker	RPL22--HMGN2	chr1:6197757--chr1:26474134	1
VCAP	fusionseeker	METAP2--RPS29	chr12:95486640--chr14:49586805	1
VCAP	fusionseeker	DSG2--NONO	chr18:31546702--chrX:71300029	1
VCAP	fusionseeker	AMD1--TWISTNB	chr6:110894978--chr7:19698044	1
VCAP	fusionseeker	GCC2--LIMS1	chr2:108475532--chr2:108621460	1
VCAP	fusionseeker	TNKS--PVT1	chr8:9694666--chr8:127803093	1
VCAP	fusionseeker	MPRIP--UGDH	chr17:17209444--chr4:39521350	1
VCAP	fusionseeker	ZNF320--NUP50	chr19:52876567--chr22:45164160	1
VCAP	fusionseeker	TBX3--RPL36	chr12:114683906--chr19:5690555	1
VCAP	fusionseeker	APP--PSMB1	chr21:26050999--chr6:170549114	1
VCAP	fusionseeker	JUP--MRPL3	chr17:41770625--chr3:131498201	1
VCAP	fusionseeker	LPCAT3--B4GALT7	chr12:6982724--chr5:177610039	1
VCAP	fusionseeker	TTC6--RN7SL2	chr14:37732228--chr14:49862600	1
VCAP	fusionseeker	BZW1--ERLIN2	chr2:200816390--chr8:37742236	1
VCAP	fusionseeker	TCTN3--TMX2	chr10:95693772--chr11:57739228	1
VCAP	fusionseeker	NCAPG--RNU6-3P	chr4:17828404--chrX:141118026	1
VCAP	fusionseeker	HGS--KDM5D	chr17:81701916--chrY:19739595	1
VCAP	fusionseeker	APIP--FKBP3	chr11:34898829--chr14:45116857	1
VCAP	fusionseeker	USP34--LIMS1	chr2:61218944--chr2:108621347	1
VCAP	fusionseeker	CCNE2--MT-ATP6	chr8:94894070--chrM:8564	1
VCAP	fusionseeker	RP11-351A11.1--UTRN	chr6:118944969--chr6:144675171	1
VCAP	fusionseeker	CD81--RTN3	chr11:2396890--chr11:63681609	1
VCAP	fusionseeker	ZBTB16--RP11-64D24.2	chr11:114242163--chr11:114250899	1
VCAP	fusionseeker	ZBTB16--RP11-64D24.2	chr11:114156370--chr11:114251670	1
VCAP	fusionseeker	SKP2--DDHD2	chr5:36183302--chr8:38264203	1
VCAP	fusionseeker	RAB11A--PSMA8	chr15:65877329--chr18:26171150	1
VCAP	fusionseeker	SC5D--UTP23	chr11:121306448--chr8:116773769	1
VCAP	fusionseeker	ARHGAP12--MSMO1	chr10:31904712--chr4:165337895	1
VCAP	fusionseeker	NUTM2B-AS1--PRKD1	chr10:79760552--chr14:29745601	1
VCAP	fusionseeker	ETFB--DIDO1	chr19:51354309--chr20:62937795	1
VCAP	fusionseeker	C3orf49--TMED9	chr3:63838457--chr5:177594214	1
VCAP	fusionseeker	BAIAP2-AS1--DRG1	chr17:81029357--chr22:31403102	1
VCAP	fusionseeker	FAM213A--POU2F3	chr10:80433849--chr11:120319724	1
VCAP	fusionseeker	RHNO1--TPM4	chr12:2888603--chr19:16102254	1
VCAP	fusionseeker	AL627171.2--ZNF814	chr14:49862550--chr19:57861966	1
VCAP	fusionseeker	PDAP1--FOCAD	chr7:99397860--chr9:20923657	1
VCAP	fusionseeker	LETMD1--RAB21	chr12:51052561--chr12:71798300	1
VCAP	fusionseeker	CSNK1D--PSMA7	chr17:82255426--chr20:62137426	1
VCAP	fusionseeker	MYO1H--ANKRD28	chr12:109449696--chr3:15738684	1
VCAP	fusionseeker	MORF4L1--ARL10	chr15:78894856--chr5:176388908	1
VCAP	fusionseeker	FADS2--SH3YL1	chr11:61848286--chr2:234273	1
VCAP	fusionseeker	NBEAP1--ABHD11	chr15:20670209--chr7:73736372	1
VCAP	fusionseeker	ZNF586--CTD-2583A14.10	chr19:57811305--chr19:57851538	1
VCAP	fusionseeker	GLOD4--MT-RNR2	chr17:770087--chrM:2934	1
VCAP	fusionseeker	AC073254.1--TRGC2	chr2:232585202--chr7:38315460	1
VCAP	fusionseeker	YIPF4--SPCS1	chr2:32307676--chr3:52708948	1
VCAP	fusionseeker	EIF3I--ZNF621	chr1:32231384--chr3:40537504	1
VCAP	fusionseeker	ATP5G2--MYO1E	chr12:53666834--chr15:59151190	1
VCAP	fusionseeker	PCNX--ATP5A1	chr14:70969038--chr18:46095052	1
VCAP	fusionseeker	P2RX5-TAX1BP3--KIAA1244	chr17:3676871--chr6:138339954	1
VCAP	fusionseeker	TRIM5--RN7SL2	chr11:5664096--chr14:49862623	1
VCAP	fusionseeker	ASAP2--ITGB1BP1	chr2:9372959--chr2:9409702	1
VCAP	fusionseeker	NELFA--FAM156A	chr4:2008747--chrX:52956347	1
VCAP	fusionseeker	TVP23B--STAP2	chr17:18805866--chr19:4329957	1
VCAP	fusionseeker	EWSR1--SPON2	chr22:29272403--chr4:1167548	1
VCAP	fusionseeker	URB2--SNRNP200	chr1:229637113--chr2:96278570	1
VCAP	fusionseeker	WAC-AS1--TAF8	chr10:28523696--chr6:42077550	1
VCAP	fusionseeker	CCT4--RABL6	chr2:61876149--chr9:136866301	1
VCAP	fusionseeker	RP11-475E11.9--RP11-382A20.5	chr1:108932011--chr15:83005591	1
VCAP	fusionseeker	RPS29--CCNF	chr14:49586816--chr16:2458308	1
VCAP	fusionseeker	CENPF--PYURF	chr1:214603264--chr4:88523501	1
VCAP	fusionseeker	SNRPN--DCAF16	chr15:24970595--chr4:17810165	1
VCAP	fusionseeker	KIF11--IREB2	chr10:92654059--chr15:78499971	1
VCAP	fusionseeker	GRB14--ASB9	chr2:164497492--chrX:15254736	1
VCAP	fusionseeker	GPS1--RNU6-3P	chr17:82055159--chrX:141118028	1
VCAP	fusionseeker	RPS29--ZC3H14	chr14:49586753--chr14:88573476	1
VCAP	fusionseeker	AC099850.1--TMX4	chr17:59110788--chr20:7981053	1
VCAP	fusionseeker	RN7SL2--ANKRD23	chr14:49862598--chr2:96833964	1
VCAP	fusionseeker	RN7SL2--RP11-150O12.4	chr14:49862614--chr8:37600623	1
VCAP	fusionseeker	RP3-510D11.1--B2M	chr1:9182003--chr15:44715419	1
VCAP	fusionseeker	CECR7--IFRD1	chr22:17037345--chr7:112455761	1
VCAP	fusionseeker	ASNSP1--SPIDR	chr8:46608359--chr8:47330497	1
VCAP	fusionseeker	ARL17B--MT-RNR2	chr17:46336422--chrM:2238	1
VCAP	fusionseeker	YES1--ACPP	chr18:722863--chr3:132357774	1
VCAP	fusionseeker	EIF1--RBM18	chr17:41689775--chr9:122251936	1
VCAP	fusionseeker	CLCN3--MT-RNR1	chr4:169721392--chrM:793	1
VCAP	fusionseeker	ZNF226--CNBP	chr19:44173718--chr3:129183355	1
VCAP	fusionseeker	ZBTB22--MT-RNR2	chr6:33315791--chrM:2838	1
VCAP	fusionseeker	RAB7A--ABRACL	chr3:128726359--chr6:139034153	1
VCAP	fusionseeker	FOXA1--AMACR	chr14:37596010--chr5:34005900	1
VCAP	fusionseeker	OPA3--MRPL44	chr19:45553096--chr2:223967399	1
VCAP	fusionseeker	RBM4B--TRIM4	chr11:66667751--chr7:99905022	1
VCAP	fusionseeker	RPLP0--CDC27	chr12:120198619--chr17:47172032	1
VCAP	fusionseeker	YY1--NSRP1	chr14:100239785--chr17:30116825	1
VCAP	fusionseeker	PRR11--VMA21	chr17:59204395--chrX:151405273	1
VCAP	fusionseeker	GCN1L1--ERCC2	chr12:120170167--chr19:45357699	1
VCAP	fusionseeker	PSMD8--RN7SK	chr19:38382182--chr6:52995739	1
VCAP	fusionseeker	TTC6--RPS6KA6	chr14:37887462--chrX:84068297	1
VCAP	fusionseeker	GNS--NBEAL1	chr12:64752701--chr2:203220449	1
VCAP	fusionseeker	TMOD3--KLK2	chr15:51910857--chr19:50879055	1
VCAP	fusionseeker	GLTP--C6orf183	chr12:109852152--chr6:109171503	1
VCAP	fusionseeker	LARP7--MT-RNR2	chr4:112646631--chrM:1884	1
VCAP	fusionseeker	HNRNPM--UBL5	chr19:8466387--chr19:9828591	1
VCAP	fusionseeker	PGBD2--TRPM7	chr1:248916379--chr15:50637129	1
VCAP	fusionseeker	RP11-295P9.3--UBAP1	chr10:13636203--chr9:34244679	1
VCAP	fusionseeker	HMGN2--RP11-745O10.4	chr1:26474134--chr12:66153449	1
VCAP	fusionseeker	CARKD--LCMT1	chr13:110625277--chr16:25164597	1
VCAP	fusionseeker	RN7SL2--STAG3L3	chr14:49862659--chr7:72997189	1
VCAP	fusionseeker	COPA--ADD2	chr1:160289638--chr2:70659211	1
VCAP	fusionseeker	FKBP4--FOXK2	chr12:2795243--chr17:82601300	1
VCAP	fusionseeker	MALL--TMEM213	chr2:110085519--chr7:138834416	1
VCAP	fusionseeker	FRMD4A--FADS2	chr10:13679159--chr11:61806663	1
VCAP	fusionseeker	ZNF248--RPS29	chr10:37848253--chr14:49586799	1
VCAP	fusionseeker	DLG1--DCDC2	chr3:197194421--chr6:24302048	1
VCAP	fusionseeker	MRTO4--RP11-123K3.4	chr1:19258975--chr12:57254238	1
VCAP	fusionseeker	PSMA5--LMAN2	chr1:109415283--chr5:177337216	1
VCAP	fusionseeker	RPLP0--FTSJ3	chr12:120196856--chr17:63829562	1
VCAP	fusionseeker	AFMID--UBR2	chr17:78187677--chr6:42626092	1
VCAP	fusionseeker	YIPF4--AZIN1	chr2:32290482--chr8:102858012	1
VCAP	fusionseeker	RPL5--UBE2M	chr1:92833405--chr19:58556710	1
VCAP	fusionseeker	RPLP0--BCAM	chr12:120198147--chr19:44811334	1
VCAP	fusionseeker	RPLP0--BCAM	chr12:120198984--chr19:44818810	1
VCAP	fusionseeker	SLC25A12--ACPP	chr2:171946760--chr3:132331676	1
VCAP	fusionseeker	SLC25A12--CPNE4	chr2:171946760--chr3:132146175	1
VCAP	fusionseeker	CALR--SEC62	chr19:12943733--chr3:169976981	1
VCAP	fusionseeker	SEPT9--PPP2R1A	chr17:77498681--chr19:52226282	1
VCAP	fusionseeker	MALAT1--ZNF565	chr11:65499705--chr19:36238520	1
VCAP	fusionseeker	UBE2G2--DDHD2	chr21:44770669--chr8:38264412	1
VCAP	fusionseeker	OSCP1--GNL2	chr1:36438755--chr1:37576557	1
VCAP	fusionseeker	DCTN5--CBR3-AS1	chr16:23673099--chr21:36146261	1
VCAP	fusionseeker	CTC-559E9.4--BMPR2	chr19:19794278--chr2:202472554	1
VCAP	fusionseeker	CHID1--CAPZA2	chr11:881206--chr7:116918335	1
VCAP	fusionseeker	ANK3--NUTM2B-AS1	chr10:60279640--chr10:79766270	1
VCAP	fusionseeker	MALAT1--PDIA4	chr11:65499044--chr7:149021117	1
VCAP	fusionseeker	CARS2--MT-RNR1	chr13:110699666--chrM:1093	1
VCAP	fusionseeker	TRIB3--CH507-513H4.3	chr20:388023--chr21:8438028	1
VCAP	fusionseeker	COX10-AS1--TRIM24	chr17:14030918--chr7:138588646	1
VCAP	fusionseeker	MALAT1--CTD-2132N18.3	chr11:65501210--chr17:42125090	1
VCAP	fusionseeker	ANKRD28--GKAP1	chr3:15738723--chr9:83745189	1
VCAP	fusionseeker	RPS29--ZNF212	chr14:49586771--chr7:149244351	1
VCAP	fusionseeker	UBB--NPY	chr17:16381944--chr7:24285240	1
VCAP	fusionseeker	TAF9--CDKAL1	chr5:69363131--chr6:21171049	1
VCAP	fusionseeker	RP11-84A19.4--SLC25A6	chr1:31919660--chrY:1391896	1
VCAP	fusionseeker	C18orf54--CH507-513H4.1	chr18:54362067--chr21:8211496	1
VCAP	fusionseeker	PDXDC1--SLC25A13	chr16:14975220--chr7:96193184	1
VCAP	fusionseeker	POMT2--MAP3K14	chr14:77308371--chr17:45275701	1
VCAP	fusionseeker	SCYL2--RP11-174O3.3	chr12:100317799--chr3:120366395	1
VCAP	fusionseeker	IQCK--SKIV2L2	chr16:19730464--chr5:55424818	1
VCAP	fusionseeker	CPSF7--ATP6V1G2-DDX39B	chr11:61411936--chr6:31535365	1
VCAP	fusionseeker	CGGBP1--RP11-2H3.7	chr3:88150033--chr4:426650	1
VCAP	fusionseeker	AHNAK--FAM84B	chr11:62522194--chr8:126552690	1
VCAP	fusionseeker	RNU6-1--TBC1D23	chr10:13217374--chr3:100295109	1
VCAP	fusionseeker	CRAMP1L--NRSN2-AS1	chr16:1677275--chr20:322482	1
VCAP	fusionseeker	ACLY--EWSR1	chr17:41901774--chr22:29299777	1
VCAP	fusionseeker	MIA3--MT-ND4	chr1:222629640--chrM:10885	1
VCAP	fusionseeker	IFT57--ATAD2	chr3:108218625--chr8:123370919	1
VCAP	fusionseeker	DHX15--METTL2B	chr4:24526833--chr7:128502857	1
VCAP	fusionseeker	CH507-528H12.1--NDUFA1	chr21:8399841--chrX:119871826	1
VCAP	fusionseeker	WDR81--SERPINF2	chr17:1729770--chr17:1747173	1
VCAP	fusionseeker	RBM5--MT-RNR2	chr3:50117329--chrM:2470	1
VCAP	fusionseeker	RBM5--MT-RNR2	chr3:50093717--chrM:2857	1
VCAP	fusionseeker	MT-RNR1--FAAH2	chrM:895--chrX:57315306	1
VCAP	fusionseeker	MARCKSL1--FAM50A	chr1:32336000--chrX:154448543	1
VCAP	fusionseeker	C1orf43--TVP23C-CDRT4	chr1:154207648--chr17:15545783	1
VCAP	fusionseeker	RPL13AP5--RP11-572P18.1	chr10:96750892--chr10:120354869	1
VCAP	fusionseeker	PPP1R14B--RMRP	chr11:64246802--chr9:35657853	1
VCAP	fusionseeker	STIP1--RFC1	chr11:64193226--chr4:39287895	1
VCAP	fusionseeker	RP11-530C5.1--PPP1R12A	chr12:79775207--chr12:79788709	1
VCAP	fusionseeker	RPS29--ZNF814	chr14:49586877--chr19:57870062	1
VCAP	fusionseeker	TMX2--UBE2L3	chr11:57712806--chr22:21621513	1
VCAP	fusionseeker	NDUFAB1--CDCP1	chr16:23582350--chr3:45118446	1
VCAP	fusionseeker	STIP1--RPS18	chr11:64199970--chr6:33272076	1
VCAP	fusionseeker	FLG-AS1--RPS27	chr1:152210453--chr1:153992104	1
VCAP	fusionseeker	KDELC2--RP11-248G5.8	chr11:108487827--chr13:52171217	1
VCAP	fusionseeker	SF3A3--RRAGC	chr1:37980583--chr1:38839704	1
VCAP	fusionseeker	RBBP7--REPS2	chrX:16845942--chrX:17022270	1
VCAP	fusionseeker	PPP1R10--MT-ATP8	chr6:30607795--chrM:8392	1
VCAP	fusionseeker	VPRBP--RBM15B	chr3:51398479--chr3:51398508	1
VCAP	fusionseeker	RNA5-8S5--FBL	GL000220.1:112184--chr19:39840699	1
VCAP	fusionseeker	DIP2B--PMS2	chr12:50748049--chr7:5980077	1
VCAP	fusionseeker	RPL14--PRRC2A	chr3:40462047--chr6:31629334	1
VCAP	fusionseeker	HSP90AB1--STK3	chr6:44253508--chr8:98548011	1
VCAP	fusionseeker	HERC4--YIPF5	chr10:67996098--chr5:144159971	1
VCAP	fusionseeker	SLC7A8--RPL18A	chr14:23154258--chr19:17862915	1
VCAP	fusionseeker	ZNF549--DCTN3	chr19:57543245--chr9:34617884	1
VCAP	fusionseeker	IVD--MT-ATP6	chr15:40413086--chrM:8626	1
VCAP	fusionseeker	POLR2D--AP1AR	chr2:127844710--chr4:112232858	1
VCAP	fusionseeker	CIITA--CH507-513H4.1	chr16:10929264--chr21:8210201	1
VCAP	fusionseeker	RTN3--CH507-513H4.5	chr11:63749989--chr21:8255056	1
VCAP	fusionseeker	SEPT11--AIM1	chr4:77037299--chr6:106569277	1
VCAP	fusionseeker	PLEKHH1--PIGH	chr14:67564517--chr14:67593322	1
VCAP	fusionseeker	TEX264--PODXL2	chr3:51684409--chr3:127639524	1
VCAP	fusionseeker	AL627171.2--CTD-2192J16.26	chr14:49862572--chr19:12685859	1
VCAP	fusionseeker	GRSF1--SLC17A4	chr4:70825431--chr6:25769189	1
VCAP	fusionseeker	CHAF1B--ADRBK2	chr21:36417250--chr22:25724136	1
VCAP	fusionseeker	HSPA4--MT-RNR2	chr5:133099610--chrM:2718	1
VCAP	fusionseeker	UNC45A--DTYMK	chr15:90941708--chr2:241682821	1
VCAP	fusionseeker	PHKB--RSPRY1	chr16:47497398--chr16:57186451	1
VCAP	fusionseeker	DSG2--TXN	chr18:31524888--chr9:110256536	1
VCAP	fusionseeker	CACNA1C--PAG1	chr12:2188461--chr8:80971308	1
VCAP	fusionseeker	DPCD--RP11-34F13.3	chr10:101597035--chr15:67839937	1
VCAP	fusionseeker	RN7SL2--SOD1	chr14:49862611--chr21:31664024	1
VCAP	fusionseeker	ETFB--RPL14	chr19:51345308--chr3:40461958	1
VCAP	fusionseeker	DSCAM--snoU13	chr21:40033260--chr3:187423419	1
VCAP	fusionseeker	ANKRD28--HIPK2	chr3:15738745--chr7:139668537	1
VCAP	fusionseeker	RPL41--RFC4	chr12:56116772--chr3:186804694	1
VCAP	fusionseeker	ZNF124--GOLIM4	chr1:247126595--chr3:168010823	1
VCAP	fusionseeker	ATP2A2--HM13	chr12:110346997--chr20:31569368	1
VCAP	fusionseeker	HNRNPH3--MT-ATP8	chr10:68342057--chrM:8481	1
VCAP	fusionseeker	TOMM7--MT-CO3	chr7:22822693--chrM:9579	1
VCAP	fusionseeker	KCNMA1--CLEC16A	chr10:77609683--chr16:11019660	1
VCAP	fusionseeker	ST7L--FAM213A	chr1:112541284--chr10:80432587	1
VCAP	fusionseeker	GOLGA3--FLNB	chr12:132769995--chr3:58151141	1
VCAP	fusionseeker	FCHSD2--OCLN	chr11:73046260--chr5:69509567	1
VCAP	fusionseeker	MRE11A--GUSBP1	chr11:94416111--chr5:21469473	1
VCAP	fusionseeker	AC008697.1--RNF44	chr5:159311414--chr5:176532517	1
VCAP	fusionseeker	CMBL--THEM6	chr5:10279592--chr8:142727853	1
VCAP	fusionseeker	AC099850.1--TMC4	chr17:59109492--chr19:54163389	1
VCAP	fusionseeker	DNAJC11--DIS3L	chr1:6666403--chr15:66333772	1
VCAP	fusionseeker	METTL2A--ZC3H7B	chr17:62440633--chr22:41348126	1
VCAP	fusionseeker	GARS--ATP6V1G1	chr7:30631517--chr9:114587848	1
VCAP	fusionseeker	ZNF561--C7orf49	chr19:9607918--chr7:135164184	1
VCAP	fusionseeker	CCDC186--RNU6-2	chr10:114168180--chr19:1021635	1
VCAP	fusionseeker	ERCC1--MCCC2	chr19:45411808--chr5:71657443	1
VCAP	fusionseeker	SNHG14--TERF1	chr15:25022997--chr8:73046656	1
VCAP	fusionseeker	ING1--ABI2	chr13:110721817--chr2:203366960	1
VCAP	fusionseeker	SCAF4--RNU6-3P	chr21:31685431--chrX:141118027	1
VCAP	fusionseeker	KLK2--SDCCAG3	chr19:50874880--chr9:136405201	1
VCAP	fusionseeker	ZBTB16--TRAF3IP2-AS1	chr11:114175401--chr6:111517013	1
VCAP	fusionseeker	UQCRH--NSUN4	chr1:46304677--chr1:46340992	1
VCAP	fusionseeker	EMC10--ARFIP1	chr19:50480622--chr4:152911773	1
VCAP	fusionseeker	SS18--FANCC	chr18:26016650--chr9:95100761	1
VCAP	fusionseeker	PPP2R1B--RIMBP2	chr11:111749334--chr12:130495582	1
VCAP	fusionseeker	HNMT--NDUFB4	chr2:137964628--chr3:120601108	1
VCAP	fusionseeker	CH507-154B10.2--AP001412.1	chr21:6994047--chr21:37268988	1
VCAP	fusionseeker	USP8--PIGU	chr15:50481498--chr20:34616041	1
VCAP	fusionseeker	RPS6KA5--DYM	chr14:90947551--chr18:49460397	1
VCAP	fusionseeker	HTATIP2--TMEM230	chr11:20367280--chr20:5109445	1
VCAP	fusionseeker	CTB-179K24.3--CNOT10	chr19:45080029--chr3:32764452	1
VCAP	fusionseeker	RNF216P1--POLR2J	chr7:5015803--chr7:102475886	1
VCAP	fusionseeker	NOLC1--POLR2J	chr10:102154308--chr7:102475886	1
VCAP	fusionseeker	NOLC1--RNF216P1	chr10:102154308--chr7:5016183	1
VCAP	fusionseeker	RAB30-AS1--PIK3R2	chr11:83083085--chr19:18170037	1
VCAP	fusionseeker	RPL6--RARS	chr12:112405988--chr5:168493986	1
VCAP	fusionseeker	FGD5-AS1--HUWE1	chr3:14945511--chrX:53615781	1
VCAP	fusionseeker	SLC29A2--NUP93	chr11:66365935--chr16:56844497	1
VCAP	fusionseeker	MPZL1--NAA38	chr1:167722242--chr17:7857197	1
VCAP	fusionseeker	NF1P1--LINC01193	chr15:20921266--chr15:20953132	1
VCAP	fusionseeker	MCCC2--EXOSC4	chr5:71657638--chr8:144080060	1
VCAP	fusionseeker	COTL1--CH507-513H4.1	chr16:84615796--chr21:8215753	1
VCAP	fusionseeker	DNAH14--RP11-159D12.5	chr1:224974153--chr17:57989797	1
VCAP	fusionseeker	TMEM38A--RNU6-3P	chr19:16689067--chrX:141118027	1
VCAP	fusionseeker	HIF1A--PDE4D	chr14:61702406--chr5:60367424	1
VCAP	fusionseeker	ELOVL7--IPO11	chr5:60752713--chr5:62626051	1
VCAP	fusionseeker	RNU5B-1--ERCC4	chr15:65304854--chr16:13950289	1
VCAP	fusionseeker	RPL14--PLEC	chr3:40462031--chr8:143922229	1
VCAP	fusionseeker	TRMT112--MT-RNR2	chr11:64316879--chrM:3138	1
VCAP	fusionseeker	MRPL12--LRRC58	chr17:81709510--chr3:120327952	1
VCAP	fusionseeker	STRIP2--MT-RNR2	chr7:129486748--chrM:2377	1
VCAP	fusionseeker	RP11-403B2.10--MORF4L1P5	chr15:20816930--chrX:65330075	1
VCAP	fusionseeker	RP11-422J15.1--CMBL	chr4:129865759--chr5:10279558	1
VCAP	fusionseeker	PRSS23--ZXDC	chr11:86946939--chr3:126458537	1
VCAP	fusionseeker	COX20--MT-ATP6	chr1:244843905--chrM:9105	1
VCAP	fusionseeker	TDRD1--C17orf53	chr10:114231056--chr17:44156221	1
VCAP	fusionseeker	CNOT2--TMEM38B	chr12:70329559--chr9:105775484	1
VCAP	fusionseeker	ABCA11P--TET2	chr4:472573--chr4:105259616	1
VCAP	fusionseeker	DDX17--RPL30	chr22:38486367--chr8:98045390	1
VCAP	fusionseeker	RN7SL2--LPIN2	chr14:49862679--chr18:3009158	1
VCAP	fusionseeker	MED11--YBEY	chr17:4731575--chr21:46296158	1
VCAP	fusionseeker	DDI2--FAM118A	chr1:15667091--chr22:45340649	1
VCAP	fusionseeker	RNF141--ATL3	chr11:10514218--chr11:63626130	1
VCAP	fusionseeker	SFPQ--SCAF4	chr1:35178037--chr21:31731657	1
VCAP	fusionseeker	RPS29--RPL23A	chr14:49586810--chr17:28720779	1
VCAP	fusionseeker	RPLP1--HIST1H2BN	chr15:69455192--chr6:27838671	1
VCAP	fusionseeker	NDUFS6--MT-RNR2	chr5:1814438--chrM:2067	1
VCAP	fusionseeker	CSTB--RN7SK	chr21:43776234--chr6:52995723	1
VCAP	fusionseeker	LRRC47--DDOST	chr1:3780690--chr1:20661247	1
VCAP	fusionseeker	RNF24--MT-RNR1	chr20:3933140--chrM:964	1
VCAP	fusionseeker	ACIN1--KLK2	chr14:23069474--chr19:50878401	1
VCAP	fusionseeker	CH507-513H4.1--NDUFB4	chr21:8216661--chr3:120601120	1
VCAP	fusionseeker	COLCA1--METTL2B	chr11:111298602--chr7:128504767	1
VCAP	fusionseeker	PAICS--MT-ND5	chr4:56460928--chrM:12906	1
VCAP	fusionseeker	TSPAN3--AC079807.2	chr15:77071024--chr2:47905698	1
VCAP	fusionseeker	AL627171.2--SLC25A25-AS1	chr14:49862550--chr9:128111442	1
VCAP	fusionseeker	PLEKHG4B--TMEM209	chr5:183694--chr7:130202045	1
VCAP	fusionseeker	KIAA1217--SENP5	chr10:24312700--chr3:196929076	1
VCAP	fusionseeker	CEP170--KIAA2026	chr1:243160622--chr9:5919553	1
VCAP	fusionseeker	C1orf174--RBM3	chr1:3889861--chrX:48577988	1
VCAP	fusionseeker	RN7SL2--NMB	chr14:49862628--chr15:84657283	1
VCAP	fusionseeker	NUP98--AL627171.2	chr11:3780912--chr14:49862550	1
VCAP	fusionseeker	PSPC1--RP11-381K20.2	chr13:19722881--chr5:137879204	1
VCAP	fusionseeker	FN3K--CH507-528H12.1	chr17:82750884--chr21:8399444	1
VCAP	fusionseeker	FLVCR2--RPL36A	chr14:75657494--chrX:101391800	1
VCAP	fusionseeker	S100PBP--RP11-626G11.5	chr1:32836169--chr16:19063512	1
VCAP	fusionseeker	MT-CO2--MT-ND5	chrM:8080--chrM:12931	1
VCAP	fusionseeker	MIS18A--JPX	chr21:32268862--chrX:73994862	1
VCAP	fusionseeker	TEX264--C6orf48	chr3:51684500--chr6:31837234	1
VCAP	fusionseeker	LLPH--TRGC2	chr12:66123431--chr7:38314786	1
VCAP	fusionseeker	RP11-504P24.3--NIPBL	chr1:224003653--chr5:37036377	1
VCAP	fusionseeker	TMEM161B-AS1--LMBRD1	chr5:88282041--chr6:69780493	1
VCAP	fusionseeker	DHRS4-AS1--SCARB2	chr14:23940426--chr4:76159680	1
VCAP	fusionseeker	GLYR1--NIPBL	chr16:4821568--chr5:36955622	1
VCAP	fusionseeker	DNAJC5--UCKL1	chr20:63898811--chr20:63953720	1
VCAP	fusionseeker	SCO1--CYP51A1	chr17:10680056--chr7:92112593	1
VCAP	fusionseeker	RP11-817O13.8--ARL16	chr15:75370003--chr17:81682049	1
VCAP	fusionseeker	VPRBP--MDN1	chr3:51426509--chr6:89734020	1
VCAP	fusionseeker	MALAT1--ACOT8	chr11:65504324--chr20:45844262	1
VCAP	fusionseeker	PMF1-BGLAP--NAP1L4	chr1:156239808--chr11:2958507	1
VCAP	fusionseeker	MT-ATP6--DDX3X	chrM:8933--chrX:41334806	1
VCAP	fusionseeker	MALAT1--MT-ND3	chr11:65499358--chrM:10387	1
VCAP	fusionseeker	CPT2--APP	chr1:53213886--chr21:25969405	1
VCAP	fusionseeker	BRI3BP--SCAI	chr12:125026417--chr9:125052357	1
VCAP	fusionseeker	ATRX--ITM2A	chrX:77620533--chrX:79367103	1
VCAP	fusionseeker	TMBIM6--EIF4A1	chr12:49758438--chr17:7578769	1
VCAP	fusionseeker	PTPN14--LMAN2	chr1:214483317--chr5:177351451	1
VCAP	fusionseeker	RPL11--SYPL1	chr1:23692725--chr7:106099177	1
VCAP	fusionseeker	AC073283.4--MT-ND4	chr2:47335509--chrM:12008	1
VCAP	fusionseeker	URI1--C6orf62	chr19:29983962--chr6:24712114	1
VCAP	fusionseeker	F3--CHD9	chr1:94530078--chr16:53310820	1
VCAP	fusionseeker	PUS7L--AL627171.2	chr12:43726651--chr14:49862550	1
VCAP	fusionseeker	COLCA1--DNAJC21	chr11:111297288--chr5:34956052	1
VCAP	fusionseeker	ZNF782--SLC9A7	chr9:96821964--chrX:46603588	1
VCAP	fusionseeker	DAP3--SMS	chr1:155736943--chrX:21940873	1
VCAP	fusionseeker	RPL41--MYL6B	chr12:56116772--chr12:56159621	1
VCAP	fusionseeker	TRAPPC6B--GOLIM4	chr14:39150117--chr3:168027826	1
VCAP	fusionseeker	RPS24--MALAT1	chr10:78035530--chr11:65499691	1
VCAP	fusionseeker	POU6F1--ELL	chr12:51187971--chr19:18500263	1
VCAP	fusionseeker	SOCS7--ZNF767P	chr17:38402715--chr7:149619099	1
VCAP	fusionseeker	STMN1--CALD1	chr1:25901051--chr7:134933217	1
VCAP	fusionseeker	SYNRG--MT-ND6	chr17:37600365--chrM:14280	1
VCAP	fusionseeker	SYNRG--MT-ND5	chr17:37600365--chrM:13347	1
VCAP	fusionseeker	ZZZ3--ABCD3	chr1:77683261--chr1:94458604	1
VCAP	fusionseeker	SMYD2--NUPR1	chr1:214334565--chr16:28536101	1
VCAP	fusionseeker	TRPM8--SPCS3	chr2:234018728--chr4:176331707	1
VCAP	fusionseeker	DCTD--FGF13	chr4:182916539--chrX:139204057	1
VCAP	fusionseeker	ELK4--PDLIM5	chr1:205615177--chr4:94665128	1
VCAP	fusionseeker	FRMD4A--MT-ND4L	chr10:13828548--chrM:10818	1
VCAP	fusionseeker	MYADM--MT-ATP8	chr19:53874844--chrM:8600	1
VCAP	fusionseeker	CSDE1--ZNF589	chr1:114749904--chr3:48260938	1
VCAP	fusionseeker	RNU6-1--RPL10	chr10:13217376--chrX:154399344	1
VCAP	fusionseeker	C22orf39--APPL1	chr22:19441675--chr3:57272719	1
VCAP	fusionseeker	NDUFA6--TRAPPC13	chr22:42090176--chr5:65665168	1
VCAP	fusionseeker	PRR5-ARHGAP8--FAM118A	chr22:44822468--chr22:45323173	1
VCAP	fusionseeker	PNRC2--TOX4	chr1:23959999--chr14:21499136	1
VCAP	fusionseeker	RPS29--ALDH1B1	chr14:49586749--chr9:38398472	1
VCAP	fusionseeker	CDK12--HNRNPA3	chr17:39471752--chr2:177217805	1
VCAP	fusionseeker	DCLRE1B--PAICS	chr1:113906536--chr4:56460901	1
VCAP	fusionseeker	HMGXB4--ARIH2	chr22:35285524--chr3:48922810	1
VCAP	fusionseeker	ACOX2--GATA2	chr3:58517141--chr3:128487708	1
VCAP	fusionseeker	RB1--TGFB1	chr13:48409646--chr19:41326921	1
VCAP	fusionseeker	GART--F2RL1	chr21:33530794--chr5:76834898	1
VCAP	fusionseeker	SCD--HSP90AB1	chr10:100360955--chr6:44249805	1
VCAP	fusionseeker	BTF3L4--MARCH5	chr1:52074986--chr10:92343339	1
VCAP	fusionseeker	RRBP1--DTD1	chr20:17682027--chr20:18744096	1
VCAP	fusionseeker	LRRC47--MTG2	chr1:3780689--chr20:62202477	1
VCAP	fusionseeker	DLEU2--BRE	chr13:50048033--chr2:28132347	1
VCAP	fusionseeker	DEGS1--SF1	chr1:224192879--chr11:64774834	1
VCAP	fusionseeker	FOXJ3--SYAP1	chr1:42179106--chrX:16761174	1
VCAP	fusionseeker	C10orf32--RP11-664D7.4	chr10:102863303--chr8:68308929	1
VCAP	fusionseeker	TARS2--WIPF2	chr1:150502446--chr17:40227004	1
VCAP	fusionseeker	WDR12--MT-RNR2	chr2:202879947--chrM:2400	1
VCAP	fusionseeker	CHSY1--KIAA1919	chr15:101176626--chr6:111267594	1
VCAP	fusionseeker	ATP5A1--PLRG1	chr18:46084345--chr4:154542193	1
VCAP	fusionseeker	RN7SL2--MT-ND4L	chr14:49862628--chrM:10623	1
VCAP	fusionseeker	CTD-2245F17.3--LINC00685	chr19:53200681--chrY:321269	1
VCAP	fusionseeker	DPP8--ZNF350	chr15:65471368--chr19:51982815	1
VCAP	fusionseeker	RAB17--ACPP	chr2:237584738--chr3:132358179	1
VCAP	fusionseeker	PPHLN1--HRH1	chr12:42441764--chr3:11259339	1
VCAP	fusionseeker	GRB2--C19orf48	chr17:75319741--chr19:50802515	1
VCAP	fusionseeker	MYO1C--ANXA4	chr17:1490028--chr2:69804116	1
VCAP	fusionseeker	RNFT2--SIRT6	chr12:116818320--chr19:4180430	1
VCAP	fusionseeker	EIF3I--ARCN1	chr1:32231437--chr11:118581393	1
VCAP	fusionseeker	RPS29--RAB11A	chr14:49586758--chr15:65869465	1
VCAP	fusionseeker	DNAJC3--ACPP	chr13:95793709--chr3:132369007	1
VCAP	fusionseeker	KLRD1--MCCC2	chr12:10243329--chr5:71657696	1
VCAP	fusionseeker	EDC3--MTMR1	chr15:74683012--chrX:150698846	1
VCAP	fusionseeker	IQGAP3--PSMC2	chr1:156562644--chr7:103361985	1
VCAP	fusionseeker	TRPM8--LINC00092	chr2:234018537--chr9:96019975	1
VCAP	fusionseeker	OGFOD3--CTBP1-AS2	chr17:82391989--chr4:1252332	1
VCAP	fusionseeker	RP11-106M3.3--MT-RNR2	chr15:72343777--chrM:2450	1
VCAP	fusionseeker	ZNF544--DANCR	chr19:58230462--chr4:52712820	1
VCAP	fusionseeker	RNU6-2--NDRG1	chr19:1021628--chr8:133246715	1
VCAP	fusionseeker	C11orf49--FBXL20	chr11:46987205--chr17:39401360	1
VCAP	fusionseeker	FNBP4--NUP160	chr11:47765264--chr11:47837625	1
VCAP	fusionseeker	RPL41--CDK14	chr12:56116772--chr7:90597196	1
VCAP	fusionseeker	GSK3B--C6orf106	chr3:120093593--chr6:34654624	1
VCAP	fusionseeker	RP11-498C9.15--MT-RNR2	chr17:81881616--chrM:2254	1
VCAP	fusionseeker	KLK2--RN7SK	chr19:50879086--chr6:52995776	1
VCAP	fusionseeker	NHLRC2--KCTD1	chr10:113887728--chr18:26486203	1
VCAP	fusionseeker	CTC-429P9.4--CH507-528H12.1	chr19:16630927--chr21:8398433	1
VCAP	fusionseeker	CH507-513H4.3--DGCR2	chr21:8438575--chr22:19087965	1
VCAP	fusionseeker	MCCC2--MRPL18	chr5:71657695--chr6:159791579	1
VCAP	fusionseeker	MIR99AHG--C9orf3	chr21:16537439--chr9:95086678	1
VCAP	fusionseeker	CALR--FAM219A	chr19:12943795--chr9:34458456	1
VCAP	fusionseeker	ANP32E--MT-ND4	chr1:150235946--chrM:10876	1
VCAP	fusionseeker	ZRANB2--RPL10A	chr1:71078474--chr6:35469400	1
VCAP	fusionseeker	RAB27A--CRLF3	chr15:55317353--chr17:30794773	1
VCAP	fusionseeker	RAB27A--SUZ12P1	chr15:55317353--chr17:30785902	1
VCAP	fusionseeker	PRKAA2--RP11-475E11.9	chr1:56712566--chr1:108930646	1
VCAP	fusionseeker	FAM13A--RNU6-3P	chr4:88787813--chrX:141118028	1
VCAP	fusionseeker	RNF144B--RPS18	chr6:18427621--chr6:33276034	1
VCAP	fusionseeker	RPS29--RPS18	chr14:49586749--chr6:33276034	1
VCAP	fusionseeker	RPS29--RNF144B	chr14:49586749--chr6:18399588	1
VCAP	fusionseeker	PTBP1--SCRIB	chr19:805553--chr8:143791144	1
VCAP	fusionseeker	DNAJB1--AMACR	chr19:14529712--chr5:34005900	1
VCAP	fusionseeker	SDHB--MIS18A	chr1:17044800--chr21:32278708	1
VCAP	fusionseeker	DDOST--TMED4	chr1:20652023--chr7:44578691	1
VCAP	fusionseeker	R3HDM1--POFUT1	chr2:135721800--chr20:32235735	1
VCAP	fusionseeker	ZZZ3--CNKSR3	chr1:77622412--chr6:154468555	1
VCAP	fusionseeker	LINC01376--CLASP1	chr2:19311369--chr2:121439663	1
VCAP	fusionseeker	CATSPER2P1--NCAPG2	chr15:43746705--chr7:158631717	1
VCAP	fusionseeker	EIF4B--DDX46	chr12:53014412--chr5:134780879	1
VCAP	fusionseeker	CH507-513H4.3--SNHG8	chr21:8438560--chr4:118278965	1
VCAP	fusionseeker	DDOST--SDE2	chr1:20652219--chr1:225983998	1
VCAP	fusionseeker	NABP2--C8orf86	chr12:56229703--chr8:38512336	1
VCAP	fusionseeker	SERINC3--UBE2G2	chr20:44498380--chr21:44770648	1
VCAP	fusionseeker	ENY2--MT-RNR2	chr8:109336126--chrM:2991	1
VCAP	fusionseeker	AL627171.2--LRRC37A2	chr14:49862568--chr17:46533561	1
VCAP	fusionseeker	ABCC2--POLA1	chr10:99837268--chrX:24694165	1
VCAP	fusionseeker	HECTD4--MT-RNR1	chr12:112219821--chrM:886	1
VCAP	fusionseeker	SLC44A3--ELOVL7	chr1:94828880--chr5:60752682	1
VCAP	fusionseeker	RPL37A--ARSB	chr2:216499996--chr5:78779990	1
VCAP	fusionseeker	RPS29--NDE1	chr14:49586609--chr16:15683820	1
VCAP	fusionseeker	ACSL3--CPNE4	chr2:222861259--chr3:132244336	1
VCAP	fusionseeker	SEPT7--AC083843.1	chr7:35822649--chr8:134793734	1
VCAP	fusionseeker	BCDIN3D-AS1--MT-CO1	chr12:49838458--chrM:6443	1
VCAP	fusionseeker	CH507-513H4.5--FOXRED2	chr21:8255117--chr22:36488008	1
VCAP	fusionseeker	ARHGAP11A--COX5A	chr15:32616051--chr15:74937930	1
VCAP	fusionseeker	ATP6V1C2--MT-RNR2	chr2:10785802--chrM:2675	1
VCAP	fusionseeker	RPL13A--AFF4	chr19:49491466--chr5:132896322	1
VCAP	fusionseeker	ZMYND11--ZNF420	chr10:179992--chr19:37008081	1
VCAP	fusionseeker	SCARB2--RAD23B	chr4:76159731--chr9:107331407	1
VCAP	fusionseeker	TIMM23B--USP16	chr10:49973400--chr21:29054775	1
VCAP	fusionseeker	CKAP5--PARP16	chr11:46764458--chr15:65296351	1
VCAP	fusionseeker	SRR--SCARB2	chr17:2322559--chr4:76159709	1
VCAP	fusionseeker	DNAJC9-AS1--ABHD2	chr10:73250306--chr15:89200936	1
VCAP	fusionseeker	ACOXL--SNAP29	chr2:111035119--chr22:20889266	1
VCAP	fusionseeker	PSMG4--RNU6-3P	chr6:3301988--chrX:141118029	1
VCAP	fusionseeker	LARP1--MT-RNR2	chr5:154814740--chrM:3170	1
VCAP	fusionseeker	PUS7L--FAM83H-AS1	chr12:43725464--chr8:143741826	1
VCAP	fusionseeker	MT-ND4L--MT-ND5	chrM:10470--chrM:13984	1
VCAP	fusionseeker	RP11-285E9.6--SEPT9	chr17:77281546--chr17:77500206	1
VCAP	fusionseeker	EVI5--RPL7L1	chr1:92512884--chr6:42886710	1
VCAP	fusionseeker	RP5-991G20.1--DHX36	chr16:72745465--chr3:154289828	1
VCAP	fusionseeker	RPL4--YWHAE	chr15:66499578--chr17:1354312	1
VCAP	fusionseeker	YWHAE--RN7SK	chr17:1364877--chr6:52995801	1
VCAP	fusionseeker	RPL4--RN7SK	chr15:66499578--chr6:52995801	1
VCAP	fusionseeker	HNRNPL--MT-RNR2	chr19:38842609--chrM:1931	1
VCAP	fusionseeker	ATL3--GANC	chr11:63630699--chr15:42355982	1
VCAP	fusionseeker	CHD3--SPON2	chr17:7889661--chr4:1172044	1
VCAP	fusionseeker	EPB41--UBE2G2	chr1:29118363--chr21:44770713	1
VCAP	fusionseeker	FKBP2--MT-RNR2	chr11:64243227--chrM:2185	1
VCAP	fusionseeker	KCNQ3--MT-ND4L	chr8:132282395--chrM:10684	1
VCAP	fusionseeker	HARBI1--AL627171.2	chr11:46613542--chr14:49862568	1
VCAP	fusionseeker	PI4KAP1--PI4KAP2	chr22:18566826--chr22:21503053	1
VCAP	fusionseeker	KB-1980E6.2--RNU6ATAC8P	chr8:102418781--chr8:102421531	1
VCAP	fusionseeker	RP11-91I8.3--SMN2	chr18:6729830--chr5:70067401	1
VCAP	fusionseeker	SLFNL1-AS1--GRSF1	chr1:41043659--chr4:70834067	1
VCAP	fusionseeker	UGDH--YIPF5	chr4:39499778--chr5:144160211	1
VCAP	fusionseeker	CDC27--EDA	chr17:47149054--chrX:70020504	1
VCAP	fusionseeker	RN7SL2--MTFR1	chr14:49862602--chr8:65732571	1
VCAP	fusionseeker	MT-RNR2--PLCXD1	chrM:2400--chrX:279582	1
VCAP	fusionseeker	RNU6-2--C5orf42	chr19:1021628--chr5:37184997	1
VCAP	fusionseeker	HGSNAT--MT-RNR2	chr8:43175849--chrM:2189	1
VCAP	fusionseeker	HNRNPA0--RUSC2	chr5:137753420--chr9:35490134	1
VCAP	fusionseeker	RN7SL2--EIF3E	chr14:49862678--chr8:108226311	1
VCAP	fusionseeker	FOLH1--MT-ND4	chr11:49200290--chrM:10865	1
VCAP	fusionseeker	KIF1B--DYNLL1	chr1:10299065--chr12:120496510	1
VCAP	fusionseeker	BRIX1--NUP43	chr5:34925299--chr6:149724612	1
VCAP	fusionseeker	SNHG17--TMEM33	chr20:38433374--chr4:41958975	1
VCAP	fusionseeker	MALAT1--STYX	chr11:65499044--chr14:52730480	1
VCAP	fusionseeker	RPL27--BIRC6	chr17:42998747--chr2:32453953	1
VCAP	fusionseeker	IFNAR1--CDK19	chr21:33349152--chr6:110611523	1
VCAP	fusionseeker	SF3B2--EEF1D	chr11:66063728--chr8:143586852	1
VCAP	fusionseeker	MYSM1--SMIM14	chr1:58691167--chr4:39605150	1
VCAP	fusionseeker	ZNF770--IFNGR2	chr15:34980757--chr21:33450250	1
VCAP	fusionseeker	MICAL3--RP11-1023L17.1	chr22:17977123--chr5:34184442	1
VCAP	fusionseeker	CBY1--ACPP	chr22:38659098--chr3:132357803	1
VCAP	fusionseeker	EPB41--TUBGCP4	chr1:29118385--chr15:43400108	1
VCAP	fusionseeker	DFFB--ACTR3	chr1:3884779--chr2:113947945	1
VCAP	fusionseeker	PPP6R3--NDUFV2	chr11:68551185--chr18:9119325	1
VCAP	fusionseeker	CARKD--PDCL	chr13:110621922--chr9:122825201	1
VCAP	fusionseeker	ABCA11P--TRAPPC13	chr4:472572--chr5:65629464	1
VCAP	fusionseeker	HELLS--CYP51A1	chr10:94610395--chr7:92112897	1
VCAP	fusionseeker	MARCKSL1--TMPRSS2	chr1:32335031--chr21:41465928	1
VCAP	fusionseeker	JSRP1--CNOT3	chr19:2269743--chr19:54142923	1
VCAP	fusionseeker	RNU6-1--BRSK2	chr10:13217374--chr11:1447190	1
VCAP	fusionseeker	RN7SL2--ARHGEF26	chr14:49862629--chr3:154256329	1
VCAP	fusionseeker	ZNF525--RNU6-3P	chr19:53385676--chrX:141118027	1
VCAP	fusionseeker	CELF4--DNAJB11	chr18:37253766--chr3:186581991	1
VCAP	fusionseeker	RTN4--FEM1C	chr2:54972739--chr5:115524089	1
VCAP	fusionseeker	AL627171.2--SNHG16	chr14:49862550--chr17:76564311	1
VCAP	fusionseeker	MCM3AP--CPNE4	chr21:46281895--chr3:132197668	1
VCAP	fusionseeker	MFSD11--MSMO1	chr17:76778830--chr4:165342602	1
VCAP	fusionseeker	ZNF880--TMED4	chr19:52384214--chr7:44579292	1
VCAP	fusionseeker	FAM98B--GLB1	chr15:38464115--chr3:33037071	1
VCAP	fusionseeker	TSPAN13--MT-CO2	chr7:16783468--chrM:7859	1
VCAP	fusionseeker	HNRNPM--ASAP1	chr19:8455488--chr8:130107755	1
VCAP	fusionseeker	CRK--GOLGA4	chr17:1421490--chr3:37326386	1
VCAP	fusionseeker	CH507-528H12.1--DHRSX	chr21:8394088--chrX:2291559	1
VCAP	fusionseeker	C16orf72--FAM173B	chr16:9110787--chr5:10243246	1
VCAP	fusionseeker	TM9SF2--RPL7	chr13:99536707--chr8:73291790	1
VCAP	fusionseeker	CCT3--RPN2	chr1:156309086--chr20:37225733	1
VCAP	fusionseeker	RP11-512M8.5--MT-ND4L	chr12:122238626--chrM:10783	1
VCAP	fusionseeker	ANKRD29--PURA	chr18:23657424--chr5:140115120	1
VCAP	fusionseeker	SERF1B--RP11-589F5.4	chr5:70026515--chr5:70795778	1
VCAP	fusionseeker	MACROD2--SET	chr20:14002403--chr9:128691168	1
VCAP	fusionseeker	TXNL4A--NCOA2	chr18:79977702--chr8:70295188	1
VCAP	fusionseeker	RNU6-2--RPL14	chr19:1021627--chr3:40461473	1
VCAP	fusionseeker	TOP1--MT-ND5	chr20:41029075--chrM:13366	1
VCAP	fusionseeker	BMS1P20--RHOBTB3	chr22:22320947--chr5:95794810	1
VCAP	fusionseeker	GNAS--NCALD	chr20:58895611--chr8:101915806	1
VCAP	fusionseeker	ARL3--CPNE3	chr10:102699385--chr8:86546617	1
VCAP	fusionseeker	CTD-3222D19.2--SYAP1	chr19:16525626--chrX:16722485	1
VCAP	fusionseeker	RPLP1--ELMOD2	chr15:69455167--chr4:140525489	1
VCAP	fusionseeker	TPI1--CKB	chr12:6869727--chr14:103520212	1
VCAP	fusionseeker	PRR11--CRTC1	chr17:59203801--chr19:18759136	1
VCAP	fusionseeker	GFM2--UBE2B	chr5:74745677--chr5:134390224	1
VCAP	fusionseeker	AC009502.4--EPHA4	chr2:219688582--chr2:221482690	1
VCAP	fusionseeker	HERC4--FAM134C	chr10:67992316--chr17:42580767	1
VCAP	fusionseeker	TRGC2--AASS	chr7:38314983--chr7:122117742	1
VCAP	fusionseeker	HNRNPF--EXT2	chr10:43386672--chr11:44197911	1
VCAP	fusionseeker	EEF1A1--PGK1	chr6:73519070--chrX:78113808	1
VCAP	fusionseeker	ANP32A--SREK1	chr15:68780409--chr5:66164800	1
VCAP	fusionseeker	ZBTB20--LSAMP	chr3:114693527--chr3:116098853	1
VCAP	fusionseeker	ZBTB20--LSAMP	chr3:114688313--chr3:116170921	1
VCAP	fusionseeker	ZBTB20--LSAMP	chr3:114693526--chr3:116170921	1
VCAP	fusionseeker	DAP3--AL627171.2	chr1:155733800--chr14:49862571	1
VCAP	fusionseeker	CYP46A1--FAM110B	chr14:99714715--chr8:58078546	1
VCAP	fusionseeker	SSH1--HELZ	chr12:108808169--chr17:67095342	1
VCAP	fusionseeker	PSMD14--MT-ND1	chr2:161367854--chrM:3657	1
VCAP	fusionseeker	SPON2--MT-ATP6	chr4:1171021--chrM:9055	1
VCAP	fusionseeker	TMBIM6--RACGAP1	chr12:49752462--chr12:50004234	1
VCAP	fusionseeker	BBS2--CIAPIN1	chr16:56501352--chr16:57429280	1
VCAP	fusionseeker	FEN1--GTF2H3	chr11:61794213--chr12:123662100	1
VCAP	fusionseeker	LIMS1--IQCG	chr2:108686759--chr3:197951306	1
VCAP	fusionseeker	ZC3HAV1--AK1	chr7:139079584--chr9:127867058	1
VCAP	fusionseeker	METTL2A--CTC-444N24.11	chr17:62449449--chr19:57304772	1
VCAP	fusionseeker	LAMTOR5-AS1--UBE2E1	chr1:110349560--chr3:23839453	1
VCAP	fusionseeker	ITCH--DIDO1	chr20:34489264--chr20:62937138	1
VCAP	fusionseeker	NSF--DNAJC10	chr17:46643260--chr2:182779797	1
VCAP	fusionseeker	CTBP1-AS2--TADA2B	chr4:1252396--chr4:7056561	1
VCAP	fusionseeker	AL627171.2--MDN1	chr14:49862550--chr6:89752955	1
VCAP	fusionseeker	EIF5--YES1	chr14:103336315--chr18:722948	1
VCAP	fusionseeker	SS18--SLC35B4	chr18:26016452--chr7:134294572	1
VCAP	fusionseeker	RPL22--TMBIM6	chr1:6186796--chr12:49753081	1
VCAP	fusionseeker	RP5-1065J22.8--BCL2L14	chr1:109090689--chr12:12121046	1
VCAP	fusionseeker	KATNAL1--ERG	chr13:30307343--chr21:38445623	1
VCAP	fusionseeker	DERL2--MT-CYB	chr17:5485746--chrM:14896	1
VCAP	fusionseeker	NDUFV3--GINM1	chr21:42909129--chr6:149591281	1
VCAP	fusionseeker	ZNF761--MCCC2	chr19:53450187--chr5:71657547	1
VCAP	fusionseeker	RNU6-9--HERC6	chr19:893590--chr4:88428611	1
VCAP	fusionseeker	METTL6--EAF1	chr3:15434373--chr3:15441647	1
VCAP	fusionseeker	NPIPB3--MT-ATP6	chr16:21404551--chrM:8543	1
VCAP	fusionseeker	HSPG2--RELA	chr1:21843663--chr11:65664870	1
VCAP	fusionseeker	CH507-513H4.3--XXbac-B562F10.12	chr21:8438434--chr22:20442068	1
VCAP	fusionseeker	RNA5-8S5--MT-ND4	chr21:8439930--chrM:11760	1
VCAP	fusionseeker	TMEM192--CD24	chr4:165079036--chr6:106970641	1
VCAP	fusionseeker	EML6--MT-CO3	chr2:54726214--chrM:9696	1
VCAP	fusionseeker	ILF2--RPSA	chr1:153662392--chr3:39407707	1
VCAP	fusionseeker	PTK2B--MT-CYB	chr8:27436309--chrM:14806	1
VCAP	fusionseeker	SCAMP2--IDH1	chr15:74844385--chr2:208253883	1
VCAP	fusionseeker	RP11-968A15.8--TBL1XR1	chr12:54284716--chr3:177053898	1
VCAP	fusionseeker	MACROD2--ENTPD6	chr20:14085617--chr20:25196622	1
VCAP	fusionseeker	RPL7L1--SASH1	chr6:42886714--chr6:148550078	1
VCAP	fusionseeker	RNU6-1--TM7SF2	chr10:13217374--chr11:65113519	1
VCAP	fusionseeker	NUPL1--RP11-697E2.6	chr13:25340883--chr15:90272505	1
VCAP	fusionseeker	USP34--ORAI2	chr2:61392186--chr7:102449267	1
VCAP	fusionseeker	RPS29--LINC01547	chr14:49586827--chr21:44938552	1
VCAP	fusionseeker	ERP29--NAA25	chr12:112014542--chr12:112055664	1
VCAP	fusionseeker	TOMM40L--AC027119.1	chr1:161232002--chr3:6091834	1
VCAP	fusionseeker	PC--RP11-314N13.10	chr11:66952428--chr20:1375603	1
VCAP	fusionseeker	TSPAN14--UGDH-AS1	chr10:80519667--chr4:39548022	1
VCAP	fusionseeker	CRNDE--ARL17B	chr16:54919076--chr17:46339420	1
VCAP	fusionseeker	GPBP1L1--DSCR3	chr1:45664223--chr21:37266035	1
VCAP	fusionseeker	HNMT--LIMCH1	chr2:138000916--chr4:41524481	1
VCAP	fusionseeker	SNX17--PDZD2	chr2:27371658--chr5:31710779	1
VCAP	fusionseeker	SNHG16--ANKRD28	chr17:76563837--chr3:15738687	1
VCAP	fusionseeker	RPS29--LMBR1	chr14:49586743--chr7:156717961	1
VCAP	fusionseeker	RANBP3--RPS19	chr19:5917386--chr19:41869704	1
VCAP	fusionseeker	HEBP2--MT-RNR1	chr6:138405142--chrM:959	1
VCAP	fusionseeker	RPS29--B4GALT5	chr14:49586837--chr20:49634673	1
VCAP	fusionseeker	CH507-513H4.1--MEST	chr21:8210171--chr7:130499875	1
VCAP	fusionseeker	TOR1AIP2--IL10RB	chr1:179862728--chr21:33296482	1
VCAP	fusionseeker	ANKRD13C--RN7SL2	chr1:70275932--chr14:49862600	1
VCAP	fusionseeker	CCAR1--RN7SL2	chr10:68727137--chr14:49862599	1
VCAP	fusionseeker	SMTNL1--RPL7L1	chr11:57549662--chr6:42886768	1
VCAP	fusionseeker	EWSR1--MT-RNR2	chr22:29300432--chrM:2824	1
VCAP	fusionseeker	TSGA10--C7orf73	chr2:99104491--chr7:135674500	1
VCAP	fusionseeker	MARCH7--SLC30A9	chr2:159729004--chr4:42001779	1
VCAP	fusionseeker	RPL6--ACTB	chr12:112408434--chr7:5529243	1
VCAP	fusionseeker	TUBGCP4--HSPA9	chr15:43405798--chr5:138570977	1
VCAP	fusionseeker	LIPT2--MAGT1	chr11:74492880--chrX:77827494	1
VCAP	fusionseeker	POLR2J3--TTC26	chr7:102563985--chr7:139142744	1
VCAP	fusionseeker	TCEA3--RPS3	chr1:23392116--chr11:75400814	1
VCAP	fusionseeker	SAR1B--RPL10	chr5:134621008--chrX:154399566	1
VCAP	fusionseeker	CDC6--ADCY3	chr17:40288423--chr2:24829449	1
VCAP	fusionseeker	VPS72--MT-CO1	chr1:151176945--chrM:6399	1
VCAP	fusionseeker	GATC--FAM65A	chr12:120462051--chr16:67542598	1
VCAP	fusionseeker	RABGAP1L--GNAQ	chr1:174992458--chr9:77904473	1
VCAP	fusionseeker	RN7SL2--FAM83F	chr14:49862611--chr22:40036068	1
VCAP	fusionseeker	RN7SL2--ANKHD1	chr14:49862658--chr5:140403457	1
VCAP	fusionseeker	MANSC1--RPS29	chr12:12329863--chr14:49586772	1
VCAP	fusionseeker	C18orf32--BRD8	chr18:49492478--chr5:138170344	1
VCAP	fusionseeker	LYRM7--CHRAC1	chr5:131203575--chr8:140516257	1
VCAP	fusionseeker	AC073283.4--SBDSP1	chr2:47344900--chr7:72831593	1
VCAP	fusionseeker	TARDBP--MT-ND5	chr1:11022195--chrM:13130	1
VCAP	fusionseeker	RPS29--ZFAS1	chr14:49586814--chr20:49288607	1
VCAP	fusionseeker	RP11-712B9.2--EEF1A1	chr11:95168361--chr6:73518265	1
VCAP	fusionseeker	MED15--PDAP1	chr22:20553168--chr7:99404939	1
VCAP	fusionseeker	KLK15--TMEM33	chr19:50834394--chr4:41954090	1
VCAP	fusionseeker	MT-ND2--MT-ND4L	chrM:5228--chrM:11308	1
VCAP	fusionseeker	AC010642.1--PCAT14	chr19:58306216--chr22:23537056	1
VCAP	fusionseeker	YTHDF2--ARID1B	chr1:28737090--chr6:156901444	1
VCAP	fusionseeker	PLA2G16--MALAT1	chr11:63573469--chr11:65499771	1
VCAP	fusionseeker	TNRC6B--MCCC2	chr22:40333285--chr5:71657447	1
VCAP	fusionseeker	SAMHD1--RBL1	chr20:36895156--chr20:37056550	1
VCAP	fusionseeker	ARL17B--LRRC37A2	chr17:46320601--chr17:46555549	1
VCAP	fusionseeker	ARL17B--LRRC37A2	chr17:46352819--chr17:46553397	1
VCAP	fusionseeker	USP14--MIATNB	chr18:180280--chr22:26744292	1
VCAP	fusionseeker	GTPBP3--ZNF350-AS1	chr19:17342523--chr19:51970339	1
VCAP	fusionseeker	OSBPL5--TAF6	chr11:3119545--chr7:100114268	1
VCAP	fusionseeker	WIZ--KRTCAP3	chr19:15424646--chr2:27443156	1
VCAP	fusionseeker	MSMO1--DDHD2	chr4:165337861--chr8:38264281	1
VCAP	fusionseeker	APBB2--FBXL18	chr4:40849825--chr7:5435139	1
VCAP	fusionseeker	CH507-513H4.1--RPL12	chr21:8211165--chr9:127447989	1
VCAP	fusionseeker	AURKAIP1--CH507-528H12.1	chr1:1374309--chr21:8393844	1
VCAP	fusionseeker	RAD23A--MT-ND4L	chr19:12953073--chrM:11297	1
VCAP	fusionseeker	TCTN1--TYMS	chr12:110630048--chr18:662681	1
VCAP	fusionseeker	POLI--DDHD2	chr18:54295882--chr8:38264398	1
VCAP	fusionseeker	DOPEY1--MT-RNR2	chr6:83080661--chrM:3020	1
VCAP	fusionseeker	CCDC186--RNU6-3P	chr10:114134969--chrX:141118027	1
VCAP	fusionseeker	ANKMY1--SMAD5	chr2:240562341--chr5:136178609	1
VCAP	fusionseeker	HSP90B1--RPL7	chr12:103947799--chr8:73291193	1
VCAP	fusionseeker	RP11-120M18.2--FOXK2	chr17:68520967--chr17:82608969	1
VCAP	fusionseeker	RP11-34F13.3--NFXL1	chr15:67839938--chr4:47896556	1
VCAP	fusionseeker	GATC--ELAC2	chr12:120462123--chr17:13011671	1
VCAP	fusionseeker	UGDH--SERINC1	chr4:39499789--chr6:122444880	1
VCAP	fusionseeker	CARS--YIPF5	chr11:2999206--chr5:144164438	1
VCAP	fusionseeker	CMC1--GUCY1A3	chr3:28316332--chr4:155667418	1
VCAP	fusionseeker	PABPC1--MT-ND5	chr8:100705054--chrM:13395	1
VCAP	fusionseeker	DVL1--SSU72	chr1:1348353--chr1:1564916	1
VCAP	fusionseeker	MAFK--PSPH	chr7:1543681--chr7:56043146	1
VCAP	fusionseeker	HSPA9--SNX14	chr5:138571582--chr6:85512406	1
VCAP	fusionseeker	UQCR11--MT-RNR2	chr19:1599557--chrM:3010	1
VCAP	fusionseeker	RTN3--CWH43	chr11:63716873--chr4:49055684	1
VCAP	fusionseeker	PDRG1--RALY	chr20:31950309--chr20:34031520	1
VCAP	fusionseeker	PHB2--RNF41	chr12:6969921--chr12:56203231	1
VCAP	fusionseeker	MDK--ELAVL1	chr11:46382687--chr19:8316559	1
VCAP	fusionseeker	AL627171.2--NACC1	chr14:49862550--chr19:13130663	1
VCAP	fusionseeker	BCL7A--MBTPS1	chr12:122037908--chr16:84116113	1
VCAP	fusionseeker	RP11-206L10.8--RNU6-3P	chr1:811467--chrX:141118027	1
VCAP	fusionseeker	STRBP--SCAI	chr9:123184301--chr9:125142630	1
VCAP	fusionseeker	ATXN3--ARHGAP11A	chr14:92060016--chr15:32638126	1
VCAP	fusionseeker	UQCRH--UBAP2L	chr1:46316574--chr1:154253969	1
VCAP	fusionseeker	KIF5B--ADNP	chr10:32017220--chr20:50890848	1
VCAP	fusionseeker	RPLP1--MAPRE1	chr15:69452932--chr20:32820006	1
VCAP	fusionseeker	RN7SL2--CCZ1	chr14:49862679--chr7:5911032	1
VCAP	fusionseeker	ARF4--ERLIN2	chr3:57591756--chr8:37755535	1
VCAP	fusionseeker	FAM213A--PRKX	chr10:80432354--chrX:3610210	1
VCAP	fusionseeker	RPS29--ZNF547	chr14:49586877--chr19:57366424	1
VCAP	fusionseeker	RTN3--BAD	chr11:63756102--chr11:64271612	1
VCAP	fusionseeker	RNU6-2--RPL36	chr19:1021628--chr19:5691384	1
VCAP	fusionseeker	URAHP--RP11-254G11.1	chr16:90040651--chr18:21119653	1
VCAP	fusionseeker	VPS13B--RP11-1C8.4	chr8:99384207--chr8:103501063	1
VCAP	fusionseeker	PHF5A--DNAJB6	chr22:41467135--chr7:157367732	1
VCAP	fusionseeker	MARCH7--HSPA9	chr2:159769513--chr5:138571035	1
VCAP	fusionseeker	RNU6-1--SYNGR2	chr10:13217374--chr17:78170931	1
VCAP	fusionseeker	UBE3A--KIAA0368	chr15:25438488--chr9:111451556	1
VCAP	fusionseeker	CDC123--CTD-2510F5.6	chr10:12238486--chr17:59214803	1
VCAP	fusionseeker	GCNT3--CH507-528H12.1	chr15:59639130--chr21:8394087	1
VCAP	fusionseeker	CHRNA5--STEAP2	chr15:78591357--chr7:90234564	1
VCAP	fusionseeker	LPPR2--MEGF8	chr19:11358772--chr19:42377724	1
VCAP	fusionseeker	TMEM87A--CCDC117	chr15:42258538--chr22:28786186	1
VCAP	fusionseeker	RNF34--PABPC1	chr12:121416375--chr8:100703340	1
VCAP	fusionseeker	COLCA1--NNT	chr11:111292868--chr5:43704725	1
VCAP	fusionseeker	MAST2--FAF1	chr1:45807982--chr1:50618797	1
VCAP	fusionseeker	TOX3--RNU6-2	chr16:52450513--chr19:1021629	1
VCAP	fusionseeker	SMAD2--PCAT7	chr18:47837315--chr9:94567812	1
VCAP	fusionseeker	PHAX--RPF2	chr5:126626784--chr6:111026292	1
VCAP	fusionseeker	RTN3--SURF4	chr11:63752626--chr9:133363568	1
VCAP	fusionseeker	CRTC2--PPOX	chr1:153948646--chr1:161176433	1
VCAP	fusionseeker	TMEM134--MT-ND4	chr11:67467950--chrM:12008	1
VCAP	fusionseeker	AC016907.3--GM2A	chr2:30091293--chr5:151268238	1
VCAP	fusionseeker	RPAP3--EFNB2	chr12:47701463--chr13:106512812	1
VCAP	fusionseeker	DDOST--TRIM5	chr1:20661237--chr11:5663959	1
VCAP	fusionseeker	RDH11--EIF2AK2	chr14:67677835--chr2:37106851	1
VCAP	fusionseeker	RN7SL2--ZNF621	chr14:49862611--chr3:40536148	1
VCAP	fusionseeker	MPC2--MT-RNR2	chr1:167920066--chrM:2084	1
VCAP	fusionseeker	GOLGA3--RPS29	chr12:132770694--chr14:49586876	1
VCAP	fusionseeker	ENAH--RNU6-1	chr1:225501120--chr10:13217376	1
VCAP	fusionseeker	GPI--SMIM11	chr19:34402072--chr21:7758275	1
VCAP	fusionseeker	RPS29--KIF16B	chr14:49586827--chr20:16311458	1
VCAP	fusionseeker	RP11-182J1.17--SEC11A	chr15:84604332--chr15:84670782	1
VCAP	fusionseeker	HSPD1--RPL37A	chr2:197486893--chr2:216501387	1
VCAP	fusionseeker	RLIM--MTCP1	chrX:74586904--chrX:155121926	1
VCAP	fusionseeker	HGH1--TSSK5P	chr8:144140715--chr8:144143516	1
VCAP	fusionseeker	SUZ12P1--IMMT	chr17:30730913--chr2:86162584	1
VCAP	fusionseeker	TNPO3--CHCHD3	chr7:129054650--chr7:133070229	1
VCAP	fusionseeker	LRP8--CGGBP1	chr1:53326872--chr3:88058222	1
VCAP	fusionseeker	RPS29--RP11-1017G21.4	chr14:49586784--chr14:102054616	1
VCAP	fusionseeker	HZGJ--BTD	chr2:68175525--chr3:15605767	1
VCAP	fusionseeker	RNU6-1--PDE3B	chr10:13217374--chr11:14644902	1
VCAP	fusionseeker	MALAT1--VPS53	chr11:65502533--chr17:652133	1
VCAP	fusionseeker	COX7C--RN7SK	chr5:86618103--chr6:52995773	1
VCAP	fusionseeker	RPLP1--RABL6	chr15:69452987--chr9:136849564	1
VCAP	fusionseeker	XRRA1--NPIPA3	chr11:74854733--chr16:14880671	1
VCAP	fusionseeker	SUGP2--CYP51A1	chr19:19024875--chr7:92112598	1
VCAP	fusionseeker	HEATR5A--RP11-850A17.1	chr14:31350716--chr18:54269699	1
VCAP	fusionseeker	UBE2D3--CISD2	chr4:102809856--chr4:102869187	1
VCAP	fusionseeker	RPLP0--ASMTL	chr12:120197462--chrY:1439095	1
VCAP	fusionseeker	RN7SL2--C19orf48	chr14:49862626--chr19:50802492	1
VCAP	fusionseeker	ACSL3--GNAS	chr2:222861260--chr20:58895610	1
VCAP	fusionseeker	ODF2L--TBCE	chr1:86361879--chr1:235415331	1
VCAP	fusionseeker	C10orf32--EEF2K	chr10:102863298--chr16:22284002	1
VCAP	fusionseeker	LRRC75A-AS1--ELL2	chr17:16441772--chr5:95913829	1
VCAP	fusionseeker	MRTO4--ZNF43	chr1:19260016--chr19:21851252	1
VCAP	fusionseeker	PTPN20A--VKORC1L1	chr10:46910221--chr7:65959115	1
VCAP	fusionseeker	ATP5C1--NUP210	chr10:7806971--chr3:13397355	1
VCAP	fusionseeker	FAM169A--RP11-1379J22.5	chr5:74814020--chr5:179658481	1
VCAP	fusionseeker	PITPNA-AS1--ATP5A1	chr17:1518319--chr18:46088241	1
VCAP	fusionseeker	THEM4--COLCA1	chr1:151874455--chr11:111296675	1
VCAP	fusionseeker	MGST1--TRGC1	chr12:16363986--chr7:38316867	1
VCAP	fusionseeker	ZFP41--ZNF623	chr8:143247934--chr8:143654879	1
VCAP	fusionseeker	RPS25--RP11-38M8.1	chr11:119015907--chr7:134418760	1
VCAP	fusionseeker	RNU1-28P--SYNGR2	KI270713.1:21444--chr17:78172093	1
VCAP	fusionseeker	MVB12B--CASK	chr9:126333144--chrX:41536196	1
VCAP	fusionseeker	TRABD2A--RNU6-3P	chr2:84906409--chrX:141118028	1
VCAP	fusionseeker	RNU6-1--P4HB	chr10:13217374--chr17:81845905	1
VCAP	fusionseeker	IPO9--SUPT7L	chr1:201877438--chr2:27657534	1
VCAP	fusionseeker	ZDHHC1--PPIL2	chr16:67408094--chr22:21659049	1
VCAP	fusionseeker	GAPDH--ZNF664	chr12:6536947--chr12:124011441	1
VCAP	fusionseeker	PODXL2--RPS6	chr3:127660773--chr9:19376588	1
VCAP	fusionseeker	PPAP2A--TRGC2	chr5:55523136--chr7:38314762	1
VCAP	fusionseeker	APP--SUMF2	chr21:26051178--chr7:56080519	1
VCAP	fusionseeker	ZDHHC7--H3F3B	chr16:84995919--chr17:75779185	1
VCAP	fusionseeker	CH507-528H12.1--OCIAD1	chr21:8393094--chr4:48833400	1
VCAP	fusionseeker	C5orf22--NUP155	chr5:31532474--chr5:37288833	1
VCAP	fusionseeker	RNU6-2--LRSAM1	chr19:1021629--chr9:127454491	1
VCAP	fusionseeker	ADK--CHMP1A	chr10:74314746--chr16:89647335	1
VCAP	fusionseeker	TTC12--ASL	chr11:113341834--chr7:66076095	1
VCAP	fusionseeker	SMIM14--PSPH	chr4:39551685--chr7:56011280	1
VCAP	fusionseeker	RNF34--EIF2S2	chr12:121417858--chr20:34112094	1
VCAP	fusionseeker	RPS27--DPAGT1	chr1:153991207--chr11:119096830	1
VCAP	fusionseeker	VMP1--APPBP2	chr17:59842387--chr17:60493670	1
VCAP	fusionseeker	ABCC4--RP11-343C2.9	chr13:95023973--chr16:69342258	1
VCAP	fusionseeker	KDELC2--TSPAN31	chr11:108473354--chr12:57748007	1
VCAP	fusionseeker	NARF--CSNK2A1	chr17:82488048--chr20:508614	1
VCAP	fusionseeker	FAM81B--CTB-12O2.1	chr5:95436797--chr5:151959815	1
VCAP	fusionseeker	FAM81B--CTB-12O2.1	chr5:95446559--chr5:151969364	1
VCAP	fusionseeker	MALAT1--MARCH3	chr11:65499082--chr5:127021969	1
VCAP	fusionseeker	TRPM8--TAPBP	chr2:234017930--chr6:33301347	1
VCAP	fusionseeker	DTL--PRSS23	chr1:212060400--chr11:86946647	1
VCAP	fusionseeker	AC008697.1--GS1-541M1.2	chr5:159359274--chrX:26657308	1
VCAP	fusionseeker	PSMD12--TMED4	chr17:67338792--chr7:44580908	1
VCAP	fusionseeker	DAP3--RTCB	chr1:155736945--chr22:32408173	1
VCAP	fusionseeker	NBPF1--PPP2R4	chr1:16608507--chr9:129142441	1
VCAP	fusionseeker	PMF1-BGLAP--TMC5	chr1:156213175--chr16:19474120	1
VCAP	fusionseeker	RNU6-1--PTBP3	chr10:13217376--chr9:112252738	1
VCAP	fusionseeker	RPS29--RIMS2	chr14:49586816--chr8:103976602	1
VCAP	fusionseeker	GAS5--RNU6-3P	chr1:173864722--chrX:141118028	1
VCAP	fusionseeker	FAM210B--C9orf78	chr20:56368516--chr9:129831004	1
VCAP	fusionseeker	KIF9-AS1--SMARCC1	chr3:47164597--chr3:47745994	1
VCAP	fusionseeker	RP11-34F13.3--COMMD10	chr15:67839937--chr5:116170941	1
VCAP	fusionseeker	SF3B3--H2AFZ	chr16:70538320--chr4:99948901	1
VCAP	fusionseeker	SFXN1--MT-ND2	chr5:175509541--chrM:5335	1
VCAP	fusionseeker	LAMB1--NCOA2	chr7:107948033--chr8:70225907	1
VCAP	fusionseeker	IFNGR2--POC1A	chr21:33410834--chr3:52122378	1
VCAP	fusionseeker	RN7SL2--TP53	chr14:49862679--chr17:7668698	1
VCAP	fusionseeker	GPI--RPL7L1	chr19:34402100--chr6:42886678	1
VCAP	fusionseeker	GNS--MFF	chr12:64713984--chr2:227334994	1
VCAP	fusionseeker	RPL5--MT-RNR1	chr1:92836195--chrM:1017	1
VCAP	fusionseeker	RP11-465N4.4--IFT52	chr1:202009798--chr20:43613848	1
VCAP	fusionseeker	RPS21--MT-RNR2	chr20:62387328--chrM:2967	1
VCAP	fusionseeker	LNPEP--AKAP9	chr5:96979672--chr7:92107392	1
VCAP	fusionseeker	CH507-528H12.1--TAPBP	chr21:8401249--chr6:33300372	1
VCAP	fusionseeker	TMEM240--CD81	chr1:1535123--chr11:2377541	1
VCAP	fusionseeker	SLC35E3--ZFX	chr12:68764773--chrX:24213189	1
VCAP	fusionseeker	NCK1--RNU6-3P	chr3:136945717--chrX:141118028	1
VCAP	fusionseeker	IFT81--VKORC1L1	chr12:110154274--chr7:65957768	1
VCAP	fusionseeker	LINC00662--PIN4	chr19:27769800--chrX:72272721	1
VCAP	fusionseeker	SYVN1--PLA2G12A	chr11:65126295--chr4:109710649	1
VCAP	fusionseeker	ZNF512B--MT-RNR2	chr20:63974993--chrM:2165	1
VCAP	fusionseeker	CD24--IL3RA	chr6:106970715--chrX:1363440	1
VCAP	fusionseeker	CPNE2--CANX	chr16:57110898--chr5:179716293	1
VCAP	fusionseeker	CNIH2--HSPA8	chr11:66284782--chr11:123060660	1
VCAP	fusionseeker	RNU6-1--REV3L	chr10:13217375--chr6:111368230	1
VCAP	fusionseeker	MFAP1--RPL35	chr15:43813104--chr9:124858003	1
VCAP	fusionseeker	EIF3I--ATL3	chr1:32231395--chr11:63652547	1
VCAP	fusionseeker	RP11-437B10.1--CHD2	chr15:92927241--chr15:92955494	1
VCAP	fusionseeker	COX8A--FAM98B	chr11:63976400--chr15:38484274	1
VCAP	fusionseeker	FAM177A1--MFN1	chr14:35053323--chr3:179394670	1
VCAP	fusionseeker	RPL7L1--RWDD2A	chr6:42886706--chr6:83196964	1
VCAP	fusionseeker	ZNF813--MT-ND4L	chr19:53495309--chrM:10948	1
VCAP	fusionseeker	TRGC1--MT-RNR2	chr7:38318548--chrM:1796	1
VCAP	fusionseeker	TRGC1--MT-RNR2	chr7:38316505--chrM:2158	1
VCAP	fusionseeker	MYCBP2--MT-ND4L	chr13:77326612--chrM:10796	1
VCAP	fusionseeker	AC018890.6--PDHA1	chr2:174557963--chrX:19360970	1
VCAP	fusionseeker	NACA--CTD-2192J16.15	chr12:56713119--chr19:12643644	1
VCAP	fusionseeker	LLGL1--UBE2V2	chr17:18244360--chr8:48062476	1
VCAP	fusionseeker	PCYOX1--UTY	chr2:70279967--chrY:13476044	1
VCAP	fusionseeker	ATL3--DSG2	chr11:63626301--chr18:31547581	1
VCAP	fusionseeker	C19orf45--CD24	chr19:7500806--chr6:106970534	1
VCAP	fusionseeker	MOB1A--TSGA10	chr2:74153909--chr2:99150737	1
VCAP	fusionseeker	LYRM2--SFRP4	chr6:89636731--chr7:38019305	1
VCAP	fusionseeker	LIMA1--FGFR1OP	chr12:50277743--chr6:167022267	1
VCAP	fusionseeker	SOX2-OT--RPL37	chr3:181231845--chr5:40834570	1
VCAP	fusionseeker	C1QBP--MT-RNR2	chr17:5434892--chrM:2349	1
VCAP	fusionseeker	MBD3--MED29	chr19:1590613--chr19:39400372	1
VCAP	fusionseeker	TPI1--CH507-528H12.1	chr12:6869683--chr21:8394087	1
VCAP	fusionseeker	GAS5--RPS24	chr1:173865548--chr10:78037303	1
VCAP	fusionseeker	ITGB1--PPARA	chr10:32935559--chr22:46176831	1
VCAP	fusionseeker	RNU6-1--FANCC	chr10:13217375--chr9:95123645	1
VCAP	fusionseeker	CH507-513H4.1--SLC25A32	chr21:8210445--chr8:103399659	1
VCAP	fusionseeker	CCT5--NDUFB6	chr5:10252480--chr9:32567955	1
VCAP	fusionseeker	EEF1DP3--SKP1	chr13:31946180--chr5:134174516	1
VCAP	fusionseeker	NR2F2--MT-RNR1	chr15:96338323--chrM:958	1
VCAP	fusionseeker	FAM174B--MCM8	chr15:92714460--chr20:5994492	1
VCAP	fusionseeker	DEAF1--SLC25A43	chr11:654055--chrX:119410361	1
VCAP	fusionseeker	EAF1--DENND3	chr3:15441641--chr8:141154725	1
VCAP	fusionseeker	MCCC2--LYRM2	chr5:71657442--chr6:89636719	1
VCAP	fusionseeker	SCD--MT-ATP6	chr10:100348089--chrM:9026	1
VCAP	fusionseeker	SCD--MT-ATP6	chr10:100360756--chrM:9055	1
VCAP	fusionseeker	NUPL1--RP11-33N16.3	chr13:25340886--chr14:89932537	1
VCAP	fusionseeker	STAT2--MT-RNR2	chr12:56357252--chrM:1902	1
VCAP	fusionseeker	UBA2--LENG8-AS1	chr19:34465520--chr19:54448829	1
VCAP	fusionseeker	ARL16--COLGALT1	chr17:81682086--chr19:17582122	1
VCAP	fusionseeker	SENP3-EIF4A1--DNAJB1	chr17:7575116--chr19:14529712	1
VCAP	fusionseeker	UBAC2--PCCA	chr13:99200941--chr13:100425632	1
VCAP	fusionseeker	OTUB1--MT-RNR2	chr11:63997577--chrM:3171	1
VCAP	fusionseeker	NEDD8-MDP1--TAF15	chr14:24217057--chr17:35844756	1
VCAP	fusionseeker	RPS24--USP14	chr10:78040200--chr18:192899	1
VCAP	fusionseeker	AL627171.2--KAT8	chr14:49862550--chr16:31121956	1
VCAP	fusionseeker	EEF1A1--STEAP1B	chr6:73519227--chr7:22511479	1
VCAP	fusionseeker	LRRC75A-AS1--CH507-513H4.1	chr17:16441826--chr21:8211113	1
VCAP	fusionseeker	SNHG14--GTPBP3	chr15:24997000--chr19:17342533	1
VCAP	fusionseeker	ICAM1--MAP3K13	chr19:10286395--chr3:185292223	1
VCAP	fusionseeker	ILF3--MT-ND5	chr19:10671174--chrM:13978	1
VCAP	fusionseeker	CH507-528H12.1--SPDEF	chr21:8392948--chr6:34544379	1
VCAP	fusionseeker	LAMA3--MATR3	chr18:23714071--chr5:139315694	1
VCAP	fusionseeker	RAB3B--PRR5-ARHGAP8	chr1:51919329--chr22:44858616	1
VCAP	fusionseeker	CTD-2015H6.3--INTS8	chr5:80487776--chr8:94867139	1
VCAP	fusionseeker	SYNGR2--CANX	chr17:78172590--chr5:179729810	1
VCAP	fusionseeker	RSL1D1--ZNF625-ZNF20	chr16:11837459--chr19:12143943	1
VCAP	fusionseeker	PDIA3--DHX30	chr15:43763138--chr3:47805342	1
VCAP	fusionseeker	LRRFIP1--AGPAT6	chr2:237765087--chr8:41598963	1
VCAP	fusionseeker	NOC3L--PTCD3	chr10:94360085--chr2:86107959	1
VCAP	fusionseeker	RN7SL2--ZNF814	chr14:49862611--chr19:57866646	1
VCAP	fusionseeker	RPS29--RFC2	chr14:49586772--chr7:74242680	1
VCAP	fusionseeker	KLHL36--RPS20	chr16:84664458--chr8:56067422	1
VCAP	fusionseeker	CDC42--RP11-192H23.4	chr1:22091791--chr17:28553649	1
VCAP	fusionseeker	ZNF544--SDC4	chr19:58262347--chr20:45325629	1
VCAP	fusionseeker	NKIRAS1--NUP54	chr3:23903331--chr4:76147992	1
VCAP	fusionseeker	S100A10--CCDC25	chr1:151983034--chr8:27748278	1
VCAP	fusionseeker	EEF2--RPS10-NUDT3	chr19:3976470--chr6:34418423	1
VCAP	fusionseeker	EIF1AD--F2RL1	chr11:65997648--chr5:76834604	1
VCAP	fusionseeker	U2AF2--MT-ATP8	chr19:55669000--chrM:8364	1
VCAP	fusionseeker	UBAP2--MT-RNR1	chr9:33922263--chrM:965	1
VCAP	fusionseeker	PIGK--RNU6-1	chr1:77161652--chr10:13217376	1
VCAP	fusionseeker	COPA--RP11-162D9.3	chr1:160297698--chr8:53227010	1
VCAP	fusionseeker	KIF16B--MARCH6	chr20:16573228--chr5:10377793	1
VCAP	fusionseeker	KANSL2--GNGT1	chr12:48654174--chr7:93591771	1
VCAP	fusionseeker	MAPT--AP000304.12	chr17:45962469--chr21:33907454	1
VCAP	fusionseeker	NHP2L1--NPHP3-ACAD11	chr22:41682998--chr3:132698919	1
VCAP	fusionseeker	HP1BP3--SLC19A1	chr1:20743828--chr21:45532207	1
VCAP	fusionseeker	ANKRD10--ARHGEF7	chr13:110883793--chr13:111217879	1
VCAP	fusionseeker	UBAP2L--TMED9	chr1:154259005--chr5:177595911	1
VCAP	fusionseeker	MALAT1--PCNXL4	chr11:65500416--chr14:60145013	1
VCAP	fusionseeker	GPI--HSPA5	chr19:34400878--chr9:125235282	1
VCAP	fusionseeker	MMP23B--TAPBP	chr1:1664065--chr6:33300550	1
VCAP	fusionseeker	RNU6-1--MRE11A	chr10:13217375--chr11:94490931	1
VCAP	fusionseeker	RDH11--CBR4	chr14:67692595--chr4:169002069	1
VCAP	fusionseeker	HECW2--MRPL18	chr2:196262827--chr6:159791579	1
VCAP	fusionseeker	TAF1D--HIST1H2BB	chr11:93739695--chr6:26056061	1
VCAP	fusionseeker	RP11-162A12.2--TTPAL	chr18:76822027--chr20:44493242	1
VCAP	fusionseeker	SNHG16--MT-ND1	chr17:76558533--chrM:3304	1
VCAP	fusionseeker	MALAT1--SOX2-OT	chr11:65499218--chr3:181231844	1
VCAP	fusionseeker	MBTPS1--ABCE1	chr16:84054055--chr4:145129568	1
VCAP	fusionseeker	HMGB1--ARHGEF38	chr13:30460976--chr4:105655722	1
VCAP	fusionseeker	RNPC3--PRPF40B	chr1:103552764--chr12:49569204	1
VCAP	fusionseeker	ZBTB1--VLDLR-AS1	chr14:64521485--chr9:2621226	1
VCAP	fusionseeker	ZNF420--REST	chr19:37078569--chr4:56910627	1
VCAP	fusionseeker	CLASRP--APBB3	chr19:45069214--chr5:140566626	1
VCAP	fusionseeker	VMP1--ASB9	chr17:59731452--chrX:15248890	1
VCAP	fusionseeker	TRAF3--PMS2CL	chr14:102895930--chr7:6733918	1
VCAP	fusionseeker	FBXO46--CMBL	chr19:45714657--chr5:10280243	1
VCAP	fusionseeker	ESD--RASSF6	chr13:46777618--chr4:73611804	1
VCAP	fusionseeker	IDI1--PHLDB3	chr10:1049770--chr19:43484077	1
VCAP	fusionseeker	USP6NL--GSK3B	chr10:11583459--chr3:120080066	1
VCAP	fusionseeker	PPDPF--PABPC1	chr20:63521591--chr8:100717889	1
VCAP	fusionseeker	CCDC142--MCCC2	chr2:74474127--chr5:71657454	1
VCAP	fusionseeker	FRMD4A--RPS29	chr10:13683079--chr14:49586854	1
VCAP	fusionseeker	DPYSL5--NHSL1	chr2:26903314--chr6:138546328	1
VCAP	fusionseeker	INO80--MT-ND4	chr15:40982107--chrM:11704	1
VCAP	fusionseeker	PSMB4--ANK2	chr1:151401325--chr4:113214029	1
VCAP	fusionseeker	BAIAP2--CTBP1	chr17:81035307--chr4:1241520	1
VCAP	fusionseeker	IPO7--RP11-680F20.10	chr11:9436270--chr11:125874243	1
VCAP	fusionseeker	MALAT1--RPL13A	chr11:65499914--chr19:49491509	1
VCAP	fusionseeker	PSTK--C19orf48	chr10:122970052--chr19:50797633	1
VCAP	fusionseeker	SFPQ--VAPA	chr1:35178037--chr18:9914337	1
VCAP	fusionseeker	TRMT112--DRAP1	chr11:64316901--chr11:65920662	1
VCAP	fusionseeker	AC074117.10--RNF38	chr2:27366623--chr9:36372063	1
VCAP	fusionseeker	CH507-528H12.1--BOD1L1	chr21:8394353--chr4:13605011	1
VCAP	fusionseeker	NSRP1--MMADHC	chr17:30165143--chr2:149576504	1
VCAP	fusionseeker	CTC-260F20.3--COX5B	chr19:19531928--chr2:97647065	1
VCAP	fusionseeker	RPL22--MT-RNR2	chr1:6186575--chrM:1870	1
VCAP	fusionseeker	RHOBTB3--IDS	chr5:95807882--chrX:149479102	1
VCAP	fusionseeker	MIR99AHG--PTPN3	chr21:16599298--chr9:109455776	1
VCAP	fusionseeker	TMEM165--HIST1H4J	chr4:55425943--chr6:27824449	1
VCAP	fusionseeker	TDRD1--KIF18B	chr10:114228654--chr17:44925197	1
VCAP	fusionseeker	HCAR1--TMEM192	chr12:122726820--chr4:165078980	1
VCAP	fusionseeker	CCT4--GTF3C5	chr2:61868675--chr9:133043804	1
VCAP	fusionseeker	NDEL1--MYH10	chr17:8475849--chr17:8518658	1
VCAP	fusionseeker	PSMA3-AS1--MCCC2	chr14:58267294--chr5:71657691	1
VCAP	fusionseeker	SHC1--MT-ATP8	chr1:154968552--chrM:8364	1
VCAP	fusionseeker	COX8A--SC5D	chr11:63976436--chr11:121307496	1
VCAP	fusionseeker	MPHOSPH10--MSMO1	chr2:71133197--chr4:165342685	1
VCAP	fusionseeker	CH507-513H4.1--MT-ND4	chr21:8207635--chrM:11160	1
VCAP	fusionseeker	DHRS4L2--CTDSPL	chr14:23995132--chr3:37947054	1
VCAP	fusionseeker	PTMA--HIST1H2BE	chr2:231708724--chr6:26184169	1
VCAP	fusionseeker	AC004237.1--PROSC	chr5:132694160--chr8:37778703	1
VCAP	fusionseeker	RP11-603J24.14--PCNXL4	chr12:56156238--chr14:60109486	1
VCAP	fusionseeker	RNU6-1--EHMT1	chr10:13217375--chr9:137779634	1
VCAP	fusionseeker	RPL22--METTL23	chr1:6195467--chr17:76732465	1
VCAP	fusionseeker	RPL5--HIST1H4B	chr1:92832057--chr6:26026920	1
VCAP	fusionseeker	POLR2G--TMEM223	chr11:62766241--chr11:62791678	1
VCAP	fusionseeker	TMBIM6--PCNXL4	chr12:49763030--chr14:60149556	1
VCAP	fusionseeker	PTMA--MT-ND4L	chr2:231708525--chrM:10774	1
VCAP	fusionseeker	PTMA--MT-ATP8	chr2:231708674--chrM:8364	1
VCAP	fusionseeker	CREBRF--PHF3	chr5:173062762--chr6:63727897	1
VCAP	fusionseeker	HIRA--H2AFV	chr22:19442639--chr7:44831135	1
VCAP	fusionseeker	GTF2F1--CDC40	chr19:6393046--chr6:110231477	1
VCAP	fusionseeker	OTUD7A--GPI	chr15:31509327--chr19:34401638	1
VCAP	fusionseeker	RPL5--RNU6-3P	chr1:92837476--chrX:141118029	1
VCAP	fusionseeker	DNAJC14--FAHD1	chr12:55829463--chr16:1828274	1
VCAP	fusionseeker	ZNF562--TNPO3	chr19:9660765--chr7:129038088	1
VCAP	fusionseeker	GCFC2--RANBP2	chr2:75706521--chr2:108783592	1
VCAP	fusionseeker	WDR89--LSM4	chr14:63598786--chr19:18309804	1
VCAP	fusionseeker	FRMD4A--TCEB1	chr10:13683985--chr8:73972076	1
VCAP	fusionseeker	CCNT2--THOC5	chr2:134939690--chr22:29506084	1
VCAP	fusionseeker	HMGB1--FGF13	chr13:30463694--chrX:139204058	1
VCAP	fusionseeker	PDE9A--TMEM151B	chr21:42730946--chr6:44300027	1
VCAP	fusionseeker	HNRNPA3--APOD	chr2:177219508--chr3:195573912	1
VCAP	fusionseeker	FAM177A1--TRGC2	chr14:35082498--chr7:38315019	1
VCAP	fusionseeker	RPS29--ELOVL6	chr14:49586748--chr4:110142298	1
VCAP	fusionseeker	MRPS21--PSMD3	chr1:150308812--chr17:39983048	1
VCAP	fusionseeker	DDX5--MT-RNR2	chr17:64503309--chrM:2270	1
VCAP	fusionseeker	LIN7C--CYB561	chr11:27495300--chr17:63445965	1
VCAP	fusionseeker	SYVN1--ABHD11	chr11:65126343--chr7:73736486	1
VCAP	fusionseeker	ANKRD30B--GOLGB1	chr18:14822479--chr3:121749631	1
VCAP	fusionseeker	TDRD1--CLPX	chr10:114231921--chr15:65149540	1
VCAP	fusionseeker	TRIB3--RP11-1379J22.5	chr20:388008--chr5:179658480	1
VCAP	fusionseeker	CH507-513H4.1--EIF1AX	chr21:8207617--chrX:20125169	1
VCAP	fusionseeker	TBCE--KLK2	chr1:235430591--chr19:50879141	1
VCAP	fusionseeker	RP11-78J21.7--DACH1	chr13:52627577--chr13:71489149	1
VCAP	fusionseeker	RIC8B--TMX1	chr12:106876578--chr14:51243935	1
VCAP	fusionseeker	OSBPL9--SLC43A2	chr1:51750144--chr17:1613194	1
VCAP	fusionseeker	MYADM--APP	chr19:53873862--chr21:26051065	1
VCAP	fusionseeker	SYNRG--PDIA4	chr17:37539240--chr7:149021082	1
VCAP	fusionseeker	PJA2--DDX46	chr5:109379187--chr5:134829777	1
VCAP	fusionseeker	AC073283.4--CNNM3	chr2:47335331--chr2:96825758	1
VCAP	fusionseeker	U1--LIMK2	chr1:148522795--chr22:31278296	1
VCAP	fusionseeker	EIF3I--COLCA1	chr1:32226319--chr11:111295443	1
VCAP	fusionseeker	RPS29--RP1-37E16.12	chr14:49586749--chr22:37724099	1
VCAP	fusionseeker	EIF3F--CTNNA1	chr11:7992958--chr5:138887529	1
VCAP	fusionseeker	GNS--PLA2G12A	chr12:64714152--chr4:109712511	1
VCAP	fusionseeker	NUDT4--CH507-513H4.1	chr12:93401834--chr21:8211052	1
VCAP	fusionseeker	CASC5--MLH1	chr15:40624228--chr3:37025808	1
VCAP	fusionseeker	RP11-505K9.4--MRPS25	chr16:83929544--chr3:15052229	1
VCAP	fusionseeker	USO1--MT-ND5	chr4:75757551--chrM:13950	1
VCAP	fusionseeker	DAPK2--SRGAP3	chr15:63955756--chr3:9086364	1
VCAP	fusionseeker	C1RL--ARPP19	chr12:7095172--chr15:52550211	1
VCAP	fusionseeker	NUP85--COA1	chr17:75208806--chr7:43631300	1
VCAP	fusionseeker	DCTN5--MT-RNR2	chr16:23661265--chrM:2887	1
VCAP	fusionseeker	KLK2--PTMA	chr19:50878436--chr2:231712999	1
VCAP	fusionseeker	COG4--SEC23B	chr16:70501916--chr20:18519247	1
VCAP	fusionseeker	RNU6-2--NCALD	chr19:1021628--chr8:102101406	1
VCAP	fusionseeker	SNX5--GOPC	chr20:17957038--chr6:117602003	1
VCAP	fusionseeker	RP11-437B10.1--SF3B1	chr15:92913653--chr2:197422695	1
VCAP	fusionseeker	DNM1L--NSRP1	chr12:32744682--chr17:30172989	1
VCAP	fusionseeker	RP11-712B9.2--TOP1MT	chr11:95171072--chr8:143324514	1
VCAP	fusionseeker	BAZ1B--MT-RNR2	chr7:73440539--chrM:2556	1
VCAP	fusionseeker	RNVU1-19--CERS2	chr1:120850813--chr1:150965546	1
VCAP	fusionseeker	GNAS--TAF4	chr20:58895609--chr20:62064447	1
VCAP	fusionseeker	GPR155--MT-RNR2	chr2:174435670--chrM:1910	1
VCAP	fusionseeker	C1orf43--SEC23A	chr1:154212082--chr14:39066668	1
VCAP	fusionseeker	NCOR1--DMC1	chr17:16198382--chr22:38519078	1
VCAP	fusionseeker	OPTN--PARP11	chr10:13132125--chr12:3810327	1
VCAP	fusionseeker	IL10RB--ELOVL7	chr21:33296891--chr5:60752904	1
VCAP	fusionseeker	RSRP1--AC013463.2	chr1:25244764--chr2:164980450	1
VCAP	fusionseeker	MYO1C--SCARB2	chr17:1464889--chr4:76159680	1
VCAP	fusionseeker	RAB5A--MT-ND4	chr3:19984355--chrM:10844	1
VCAP	fusionseeker	MALAT1--MT-ND5	chr11:65500028--chrM:12460	1
VCAP	fusionseeker	SLC25A33--RN7SL2	chr1:9584711--chr14:49862678	1
VCAP	fusionseeker	RN7SL2--TRGC1	chr14:49862641--chr7:38317315	1
VCAP	fusionseeker	ACAD10--SLMO1	chr12:111702605--chr18:12424906	1
VCAP	fusionseeker	RPS29--LMNB1	chr14:49586606--chr5:126786247	1
VCAP	fusionseeker	FCHSD2--RMI1	chr11:73118607--chr9:83982657	1
VCAP	fusionseeker	TMPO--ING1	chr12:98548827--chr13:110721842	1
VCAP	fusionseeker	PHF21A--ARL6IP5	chr11:46092180--chr3:69101837	1
VCAP	fusionseeker	PRRC2C--MALAT1	chr1:171532687--chr11:65499240	1
VCAP	fusionseeker	DNM1L--PNPO	chr12:32744427--chr17:47947812	1
VCAP	fusionseeker	KHDRBS1--MT-RNR2	chr1:32042759--chrM:2490	1
VCAP	fusionseeker	RNU6-1--RANBP1	chr10:13217375--chr22:20122345	1
VCAP	fusionseeker	ZNF254--ETFB	chr19:24033620--chr19:51354308	1
VCAP	fusionseeker	SLC35E3--RDH10	chr12:68748146--chr8:73323913	1
VCAP	fusionseeker	MAL2--MT-RNR2	chr8:119244751--chrM:1856	1
VCAP	fusionseeker	TMPRSS2--FAM133B	chr21:41498189--chr7:92590265	1
VCAP	fusionseeker	RPS29--SMAD4	chr14:49586816--chr18:51080596	1
VCAP	fusionseeker	RNU6-1--TBL2	chr10:13217375--chr7:73574076	1
VCAP	fusionseeker	MAPK4--ACO2	chr18:50673244--chr22:41509861	1
VCAP	fusionseeker	KCTD5--NMRAL1	chr16:2684630--chr16:4483742	1
VCAP	fusionseeker	FFAR2--SLC12A8	chr19:35450968--chr3:125083492	1
VCAP	fusionseeker	PSMG2--CTBP1-AS2	chr18:12712759--chr4:1265337	1
VCAP	fusionseeker	CGRRF1--CDC27	chr14:54522592--chr17:47154785	1
VCAP	fusionseeker	EIF3I--PSPH	chr1:32228582--chr7:56011313	1
VCAP	fusionseeker	RABGGTB--TSG101	chr1:75794081--chr11:18526774	1
VCAP	fusionseeker	PDE8B--TBCA	chr5:77353406--chr5:77693353	1
VCAP	fusionseeker	RPS29--AC099850.1	chr14:49586748--chr17:59110649	1
VCAP	fusionseeker	RP11-286N22.8--KEAP1	chr11:61430791--chr19:10493205	1
VCAP	fusionseeker	ADRBK2--DENND4C	chr22:25708228--chr9:19245176	1
VCAP	fusionseeker	HNRNPF--MT-ND5	chr10:43393213--chrM:12419	1
VCAP	fusionseeker	PLCD3--NUP155	chr17:45111926--chr5:37351604	1
VCAP	fusionseeker	LINC01106--IMMP2L	chr2:110384313--chr7:111561925	1
VCAP	fusionseeker	PSIP1--RNU6-3P	chr9:15510167--chrX:141118028	1
VCAP	fusionseeker	AP1S3--VPS13B	chr2:223757524--chr8:99038550	1
VCAP	fusionseeker	SNRNP200--MT-ND2	chr2:96301574--chrM:4718	1
VCAP	fusionseeker	COLCA1--RN7SL2	chr11:111295675--chr14:49862600	1
VCAP	fusionseeker	MALAT1--ZNF292	chr11:65499791--chr6:87259902	1
VCAP	fusionseeker	RPS29--TMED4	chr14:49586827--chr7:44578837	1
VCAP	fusionseeker	MYO19--KCNJ3	chr17:36539012--chr2:154857575	1
VCAP	fusionseeker	NUDT15--NDUFA8	chr13:48046752--chr9:122146734	1
VCAP	fusionseeker	SARS--RN7SL2	chr1:109216002--chr14:49862618	1
VCAP	fusionseeker	BTF3--ARHGEF28	chr5:73499133--chr5:73684883	1
VCAP	fusionseeker	SPATS2--MRPL3	chr12:49527172--chr3:131462505	1
VCAP	fusionseeker	RRP7B--MCCC2	chr22:42573375--chr5:71657547	1
VCAP	fusionseeker	ANAPC16--WDR76	chr10:72220296--chr15:43842432	1
VCAP	fusionseeker	PKM--RFPL2	chr15:72202621--chr22:32202332	1
VCAP	fusionseeker	EIF2AK2--RAD23B	chr2:37135482--chr9:107331397	1
VCAP	fusionseeker	YWHAE--SET	chr17:1400046--chr9:128691168	1
VCAP	fusionseeker	TMEM50B--SON	chr21:33479837--chr21:33567155	1
VCAP	fusionseeker	MALAT1--CH507-513H4.1	chr11:65499044--chr21:8210540	1
VCAP	fusionseeker	SON--LSM8	chr21:33574742--chr7:118190992	1
VCAP	fusionseeker	RP11-34F13.3--RP11-57A19.4	chr15:67839936--chr16:28726732	1
VCAP	fusionseeker	ACPP--KLHL7	chr3:132349920--chr7:23140808	1
VCAP	fusionseeker	ZNF766--OCLN	chr19:52283338--chr5:69555550	1
VCAP	fusionseeker	RPS9--MT-RNR2	chr19:54201213--chrM:2962	1
VCAP	fusionseeker	RPS16--MT-RNR2	chr19:39433414--chrM:2962	1
VCAP	fusionseeker	RPS16--RPS9	chr19:39433414--chr19:54206322	1
VCAP	fusionseeker	TRGC2--LMTK2	chr7:38314996--chr7:98207992	1
VCAP	fusionseeker	ANKRD23--MT-RNR2	chr2:96853445--chrM:2214	1
VCAP	fusionseeker	ANKRD23--MT-RNR2	chr2:96835089--chrM:3188	1
VCAP	fusionseeker	BZW2--RNU6-3P	chr7:16694865--chrX:141118028	1
VCAP	fusionseeker	BZW2--RNU6-3P	chr7:16646174--chrX:141118028	1
VCAP	fusionseeker	PPP1R14B--ACPP	chr11:64244776--chr3:132367885	1
VCAP	fusionseeker	DBT--ZNF770	chr1:100195745--chr15:34980741	1
VCAP	fusionseeker	NEK9--H2AFZ	chr14:75126403--chr4:99948901	1
VCAP	fusionseeker	ARL16--NDRG3	chr17:81681489--chr20:36652165	1
VCAP	fusionseeker	ATAD5--RNF130	chr17:30895518--chr5:180033571	1
VCAP	fusionseeker	KIAA1244--H2AFV	chr6:138340504--chr7:44831028	1
VCAP	fusionseeker	CARS--C11orf80	chr11:3013125--chr11:66746340	1
VCAP	fusionseeker	PDXDC1--PKD1P5	chr16:14984625--chr16:18397767	1
VCAP	fusionseeker	P2RX6P--MT-ND1	chr22:21044879--chrM:4014	1
VCAP	fusionseeker	CHORDC1--PPP3CA	chr11:90210595--chr4:101346738	1
VCAP	fusionseeker	AHCYL1--HIST1H2BB	chr1:110023066--chr6:26104107	1
VCAP	fusionseeker	RPL11--ZNF664	chr1:23695856--chr12:124012057	1
VCAP	fusionseeker	NABP2--GNL3	chr12:56224928--chr3:52692579	1
VCAP	fusionseeker	S100A10--MT-RNR2	chr1:151983096--chrM:2062	1
VCAP	fusionseeker	TAF15--MT-RNR2	chr17:35847100--chrM:3142	1
VCAP	fusionseeker	DEGS1--RPS29	chr1:224193016--chr14:49586871	1
VCAP	fusionseeker	KANSL1--UBA1	chr17:46094229--chrX:47195368	1
VCAP	fusionseeker	AKAP8--GPI	chr19:15377795--chr19:34401488	1
VCAP	fusionseeker	U47924.27--RPN2	chr12:6963347--chr20:37234016	1
VCAP	fusionseeker	ZNF565--MT-RNR2	chr19:36210150--chrM:2912	1
VCAP	fusionseeker	AKAP8L--EHMT1	chr19:15385979--chr9:137661503	1
VCAP	fusionseeker	RP11-1035H13.3--MT-ND5	chr16:18792209--chrM:13897	1
VCAP	fusionseeker	PERP--GPR126	chr6:138096496--chr6:142309643	1
VCAP	fusionseeker	THBS1--PLRG1	chr15:39592565--chr4:154542186	1
VCAP	fusionseeker	RNF138--RBM39	chr18:32115033--chr20:35705548	1
VCAP	fusionseeker	SDAD1--MT-RNR1	chr4:75950211--chrM:1187	1
VCAP	fusionseeker	NDUFV3--OGG1	chr21:42908956--chr3:9788262	1
VCAP	fusionseeker	AL591893.1--MT-ATP8	chr1:152032597--chrM:8365	1
VCAP	fusionseeker	KRI1--MCCC2	chr19:10561198--chr5:71657690	1
VCAP	fusionseeker	CH507-513H4.1--FAM162A	chr21:8210107--chr3:122402757	1
VCAP	fusionseeker	STAT3--ARIH2	chr17:42314973--chr3:48924787	1
VCAP	fusionseeker	LPGAT1--FOXM1	chr1:211748675--chr12:2870102	1
VCAP	fusionseeker	RPS29--SND1	chr14:49586797--chr7:127685996	1
VCAP	fusionseeker	TSNAX-DISC1--EIF2AK1	chr1:231565660--chr7:6046898	1
VCAP	fusionseeker	EIF4G2--PABPC1	chr11:10807382--chr8:100712358	1
VCAP	fusionseeker	TSTD3--SBDSP1	chr6:99531789--chr7:72831599	1
VCAP	fusionseeker	C1RL--GIGYF2	chr12:7096522--chr2:232731119	1
VCAP	fusionseeker	TMX2--UBAC2	chr11:57737607--chr13:99318068	1
VCAP	fusionseeker	HNRNPA3--MT-CO3	chr2:177216749--chrM:9304	1
VCAP	fusionseeker	CAPN5--CYC1	chr11:77084959--chr8:144096655	1
VCAP	fusionseeker	CTTNBP2NL--LRIG2	chr1:112400763--chr1:113087232	1
VCAP	fusionseeker	PNPO--VHL	chr17:47944687--chr3:10150972	1
VCAP	fusionseeker	LIPA--RAB11A	chr10:89403613--chr15:65869624	1
VCAP	fusionseeker	CH507-513H4.1--RPL7	chr21:8210666--chr8:73291884	1
VCAP	fusionseeker	WDR77--FAM189B	chr1:111439534--chr1:155252960	1
VCAP	fusionseeker	RNU6-1--RSRC2	chr10:13217374--chr12:122522283	1
VCAP	fusionseeker	DCLRE1C--CMB9-22P13.1	chr10:14928037--chr11:65456349	1
VCAP	fusionseeker	TARDBP--EPRS	chr1:11016905--chr1:220020157	1
VCAP	fusionseeker	RPS29--AP000472.2	chr14:49586827--chr21:22028753	1
VCAP	fusionseeker	RPL3--AFF1	chr22:39312969--chr4:87140758	1
VCAP	fusionseeker	ZMYND11--ADARB2	chr10:179990--chr10:1526898	1
VCAP	fusionseeker	NEK1--SIL1	chr4:169532914--chr5:138995374	1
VCAP	fusionseeker	DHCR24--SCARF2	chr1:54870014--chr22:20428366	1
VCAP	fusionseeker	RAD51AP1--DYRK4	chr12:4546307--chr12:4573356	1
VCAP	fusionseeker	ST8SIA6--TMED4	chr10:17409810--chr7:44580952	1
VCAP	fusionseeker	NECAP1--PRRC2B	chr12:8082382--chr9:131499393	1
VCAP	fusionseeker	SS18L1--HIPK2	chr20:62182256--chr7:139762354	1
VCAP	fusionseeker	CTD-2571L23.8--FAM160B2	chr19:47694309--chr8:22103733	1
VCAP	fusionseeker	ST3GAL3--GNAS	chr1:43858298--chr20:58895662	1
VCAP	fusionseeker	STEAP2--DOCK5	chr7:90234678--chr8:25312610	1
VCAP	fusionseeker	MYO9A--RNU6-9	chr15:71907632--chr19:893590	1
VCAP	fusionseeker	B3GALNT2--MRAP	chr1:235489177--chr21:32314373	1
VCAP	fusionseeker	BUB1B--PKD2	chr15:40170680--chr4:88051990	1
VCAP	fusionseeker	ATAD5--FBXL13	chr17:30892177--chr7:102826278	1
VCAP	fusionseeker	PPP2R4--LINC00963	chr9:129120510--chr9:129489298	1
VCAP	fusionseeker	IMMP2L--PVT1	chr7:111561924--chr8:127796008	1
VCAP	fusionseeker	CNDP2--PHF20	chr18:74520829--chr20:35842744	1
VCAP	fusionseeker	CCT2--MT-RNR2	chr12:69599884--chrM:2030	1
VCAP	fusionseeker	SNORD116-1--HSBP1L1	chr15:25052121--chr18:79969058	1
VCAP	fusionseeker	RAD18--C6orf48	chr3:8877495--chr6:31835200	1
VCAP	fusionseeker	EPB41--LGI1	chr1:28987430--chr10:93758358	1
VCAP	fusionseeker	FAF1--ZCCHC11	chr1:50744777--chr1:52552929	1
VCAP	fusionseeker	SERINC3--NME6	chr20:44498299--chr3:48294377	1
VCAP	fusionseeker	SRP9--RIMBP2	chr1:225777933--chr12:130628320	1
VCAP	fusionseeker	MRTO4--WBSCR16	chr1:19259088--chr7:75028281	1
VCAP	fusionseeker	PTPRU--RPL23	chr1:29308798--chr17:38849459	1
VCAP	fusionseeker	RNU6-1--TBC1D30	chr10:13217376--chr12:64843409	1
VCAP	fusionseeker	YTHDC1--RP11-118M9.3	chr4:68312137--chr5:146113278	1
VCAP	fusionseeker	CTBP1--PROSC	chr4:1241519--chr8:37762757	1
VCAP	fusionseeker	SLC11A2--RPS29	chr12:51001135--chr14:49586827	1
VCAP	fusionseeker	HNRNPR--TBK1	chr1:23324314--chr12:64464956	1
VCAP	fusionseeker	GNA14--CACNA1B	chr9:77431449--chr9:138059736	1
VCAP	fusionseeker	RPL13A--RNU6-3P	chr19:49490458--chrX:141118028	1
VCAP	fusionseeker	RPL4--MT-RNR2	chr15:66499165--chrM:2804	1
VCAP	fusionseeker	RAB27A--PSD4	chr15:55317390--chr2:113195178	1
VCAP	fusionseeker	ARID1A--SAFB	chr1:26736868--chr19:5642422	1
VCAP	fusionseeker	HNRNPC--IGFBP3	chr14:21211552--chr7:45912732	1
VCAP	fusionseeker	CH507-513H4.3--ANK2	chr21:8438094--chr4:113214247	1
VCAP	fusionseeker	TAPBP--ARPC5L	chr6:33301017--chr9:124872586	1
VCAP	fusionseeker	CTD-3092A11.1--RP11-632K20.7	chr15:30474353--chr15:32522445	1
VCAP	fusionseeker	CTD-3092A11.1--RP11-632K20.7	chr15:30484687--chr15:32533369	1
VCAP	fusionseeker	CPT2--RPS6	chr1:53205934--chr9:19377920	1
VCAP	fusionseeker	DDI2--NBEAP1	chr1:15661665--chr15:20669529	1
VCAP	fusionseeker	ZNF254--RPL13A	chr19:24049550--chr19:49490776	1
VCAP	fusionseeker	NUFIP2--YES1	chr17:29266955--chr18:723141	1
VCAP	fusionseeker	TPM1--RN7SK	chr15:63048573--chr6:52995743	1
VCAP	fusionseeker	U47924.27--ARRDC1	chr12:6963347--chr9:137612892	1
VCAP	fusionseeker	CLNS1A--NSMCE2	chr11:77617773--chr8:125366364	1
VCAP	fusionseeker	GNAS--DCAF16	chr20:58895609--chr4:17810444	1
VCAP	fusionseeker	IVD--AIMP2	chr15:40416362--chr7:6015138	1
VCAP	fusionseeker	COX6A1--CH507-513H4.3	chr12:120440485--chr21:8437815	1
VCAP	fusionseeker	STAG3L2--PMS2P1	chr7:74886451--chr7:100338318	1
VCAP	fusionseeker	COLCA1--UBE2V2	chr11:111296509--chr8:48062587	1
VCAP	fusionseeker	CTB-171A8.1--TSN	chr19:44662479--chr2:121765640	1
VCAP	fusionseeker	RARS2--ORC3	chr6:87589699--chr6:87634842	1
VCAP	fusionseeker	EEF1G--EIF4B	chr11:62566871--chr12:53040972	1
VCAP	fusionseeker	DONSON--LARS	chr21:33586843--chr5:146171174	1
VCAP	fusionseeker	SYNCRIP--MT-RNR2	chr6:85643122--chrM:2750	1
VCAP	fusionseeker	PARK7--MFSD10	chr1:7969392--chr4:2930860	1
VCAP	fusionseeker	COX11--MT-CO2	chr17:54968280--chrM:7837	1
VCAP	fusionseeker	ATP5S--CSTF1	chr14:50325955--chr20:56405483	1
VCAP	fusionseeker	GLTSCR1L--RRP36	chr6:42782690--chr6:43032990	1
VCAP	fusionseeker	KLK2--LHX6	chr19:50877595--chr9:122209246	1
VCAP	fusionseeker	ADARB1--BBX	chr21:45118562--chr3:107526397	1
VCAP	fusionseeker	PRKCA--MAP2K6	chr17:66808967--chr17:69527824	1
VCAP	fusionseeker	PRKCSH--POLR2J3	chr19:11450201--chr7:102571850	1
VCAP	fusionseeker	CNN2--SMIM14	chr19:1038849--chr4:39551207	1
VCAP	fusionseeker	PPFIA1--AP000472.2	chr11:70321608--chr21:22062006	1
VCAP	fusionseeker	BOLA2B--CPNE1	chr16:30192700--chr20:35626184	1
VCAP	fusionseeker	BCL10--NFKBIB	chr1:85276327--chr19:38908606	1
VCAP	fusionseeker	GDI2--MRPL48	chr10:5800706--chr11:73787992	1
VCAP	fusionseeker	DEPDC1--MT-ND1	chr1:68484024--chrM:4036	1
VCAP	fusionseeker	RPS2--TOP1MT	chr16:1962273--chr8:143326221	1
VCAP	fusionseeker	HMGN2--CH507-513H4.3	chr1:26475716--chr21:8438113	1
VCAP	fusionseeker	C7orf55-LUC7L2--PLEKHA2	chr7:139402240--chr8:38972474	1
VCAP	fusionseeker	TOP2A--MT-CO3	chr17:40413566--chrM:9602	1
VCAP	fusionseeker	KCNV2--KIAA0020	chr9:2720343--chr9:2838518	1
VCAP	fusionseeker	RN7SK--FAM50A	chr6:52995842--chrX:154445698	1
VCAP	fusionseeker	TAF13--ZNF718	chr1:109063305--chr4:163450	1
VCAP	fusionseeker	CH507-528H12.1--MRPL3	chr21:8394087--chr3:131462581	1
VCAP	fusionseeker	RSRC2--LIMS1	chr12:122523295--chr2:108686096	1
VCAP	fusionseeker	RPS27A--TRABD2A	chr2:55234175--chr2:84906026	1
VCAP	fusionseeker	KCNE2--SMIM11	chr21:34370464--chr21:34385643	1
VCAP	fusionseeker	PLEKHH1--COMMD2	chr14:67582782--chr3:149742941	1
VCAP	fusionseeker	ARPP19--MED29	chr15:52548277--chr19:39399247	1
VCAP	fusionseeker	FAM73A--KIAA2018	chr1:77875730--chr3:113652763	1
VCAP	fusionseeker	PPM1B--IMMT	chr2:44209206--chr2:86195336	1
VCAP	fusionseeker	RNU6-3P--USP9Y	chrX:141118028--chrY:12773682	1
VCAP	fusionseeker	MCCC2--DHRSX	chr5:71650674--chrY:2488228	1
VCAP	fusionseeker	GCN1L1--MAP7D2	chr12:120127975--chrX:20052877	1
VCAP	fusionseeker	SIM2--RNU6-3P	chr21:36737701--chrX:141118028	1
VCAP	fusionseeker	SPINT1--CTD-3222D19.2	chr15:40855519--chr19:16511148	1
VCAP	fusionseeker	RPP38--AMD1	chr10:15118259--chr6:110883871	1
VCAP	fusionseeker	ALG9--PIPOX	chr11:111784676--chr17:28980974	1
VCAP	fusionseeker	SOS1--TMEFF2	chr2:39054219--chr2:192049754	1
VCAP	fusionseeker	SAR1B--ANP32B	chr5:134649174--chr9:97994629	1
VCAP	fusionseeker	PSTPIP2--SERINC1	chr18:46068332--chr6:122444045	1
VCAP	fusionseeker	PCNXL4--CTD-2561J22.3	chr14:60119431--chr19:21454395	1
VCAP	fusionseeker	TPM1--THUMPD3-AS1	chr15:63056982--chr3:9397977	1
VCAP	fusionseeker	COMMD2--MSMO1	chr3:149741367--chr4:165342609	1
VCAP	fusionseeker	AC018890.6--CH507-528H12.1	chr2:174720129--chr21:8398585	1
VCAP	fusionseeker	RPL37A--SI	chr2:216501340--chr3:165059212	1
VCAP	fusionseeker	TRGC1--ZKSCAN1	chr7:38316338--chr7:100037893	1
VCAP	fusionseeker	CAPNS1--LAMP2	chr19:36149577--chrX:120438733	1
VCAP	fusionseeker	PAFAH1B2--ARHGEF12	chr11:117154026--chr11:120357072	1
VCAP	fusionseeker	RCC1--MKLN1	chr1:28508900--chr7:131478622	1
VCAP	fusionseeker	APPL1--PHAX	chr3:57272882--chr5:126625318	1
VCAP	fusionseeker	TRMT112--RNU6-2	chr11:64316961--chr19:1021628	1
VCAP	fusionseeker	ZNF320--ZNF321P	chr19:52874074--chr19:52946804	1
VCAP	fusionseeker	NEAT1--RP11-20I23.1	chr11:65423974--chr16:2519587	1
VCAP	fusionseeker	SRSF10--BROX	chr1:23970744--chr1:222733340	1
VCAP	fusionseeker	PHACTR4--CCDC34	chr1:28465849--chr11:27357419	1
VCAP	fusionseeker	ARHGAP29--BCAM	chr1:94214323--chr19:44821233	1
VCAP	fusionseeker	RANBP1--ZNF696	chr22:20119009--chr8:143293065	1
VCAP	fusionseeker	NUBPL--ZNF717	chr14:31860263--chr3:75741285	1
VCAP	fusionseeker	PCNXL4--RNU6-2	chr14:60156149--chr19:1021628	1
VCAP	fusionseeker	UBAP2L--EVPL	chr1:154220954--chr17:76009801	1
VCAP	fusionseeker	DEGS1--AP3S2	chr1:224193043--chr15:89835461	1
VCAP	fusionseeker	CHAF1B--ATXN10	chr21:36416328--chr22:45689872	1
VCAP	fusionseeker	RP11-475E11.9--PHB2	chr1:108943832--chr12:6966471	1
VCAP	fusionseeker	ST14--SUPT5H	chr11:130164630--chr19:39464878	1
VCAP	fusionseeker	MDM2--CIDECP	chr12:68841307--chr3:10022747	1
VCAP	fusionseeker	AKR1A1--CTD-3074O7.11	chr1:45561787--chr11:66523882	1
VCAP	fusionseeker	RPL4--MT-CO3	chr15:66499481--chrM:9513	1
VCAP	fusionseeker	RALGPS1--MT-ND4	chr9:127182330--chrM:11531	1
VCAP	fusionseeker	CHMP2A--TUBB4B	chr19:58551699--chr9:137243104	1
VCAP	fusionseeker	HMGB1--AC009005.2	chr13:30463695--chr19:571578	1
VCAP	fusionseeker	TOM1L2--RGS17	chr17:17946755--chr6:153126305	1
VCAP	fusionseeker	MDM2--DPP8	chr12:68811621--chr15:65454578	1
VCAP	fusionseeker	HINFP--AL627171.2	chr11:119125471--chr14:49862567	1
VCAP	fusionseeker	NBPF19--RNU6-9	chr1:149515059--chr19:893590	1
VCAP	fusionseeker	PPM1H--ZGRF1	chr12:62678749--chr4:112604197	1
VCAP	fusionseeker	ACTR3--ZFR	chr2:113948184--chr5:32444227	1
VCAP	fusionseeker	FGD5-AS1--MCCC2	chr3:14944601--chr5:71650579	1
VCAP	fusionseeker	NOP56--ACSS1	chr20:2653392--chr20:25015231	1
VCAP	fusionseeker	NEDD4L--MT-ND4	chr18:58341154--chrM:11947	1
VCAP	fusionseeker	NEDD4L--MT-ND4	chr18:58171245--chrM:11495	1
VCAP	fusionseeker	CDKN2AIPNL--NUP43	chr5:134402831--chr6:149726262	1
VCAP	fusionseeker	GNRHR2--PHACTR2	chr1:145920029--chr6:143815700	1
VCAP	fusionseeker	PRPF8--MFSD2B	chr17:1652853--chr2:24035646	1
VCAP	fusionseeker	BFAR--CMYA5	chr16:14668729--chr5:79778017	1
VCAP	fusionseeker	STAG3--PMS2P1	chr7:100213135--chr7:100338890	1
VCAP	fusionseeker	ZNF557--NT5C3A	chr19:7087537--chr7:33022053	1
VCAP	fusionseeker	COLCA1--RPS14	chr11:111293241--chr5:150443423	1
VCAP	fusionseeker	CHID1--ANKRD28	chr11:882193--chr3:15738683	1
VCAP	fusionseeker	ZNF664--CTC-338M12.4	chr12:123988129--chr5:181256413	1
VCAP	fusionseeker	EBPL--TXNDC16	chr13:49669847--chr14:52552314	1
VCAP	fusionseeker	GNS--IL17RC	chr12:64716051--chr3:9932278	1
VCAP	fusionseeker	GATC--TXNDC16	chr12:120461927--chr14:52431754	1
VCAP	fusionseeker	CTD-3074O7.5--SET	chr11:66480038--chr9:128691163	1
VCAP	fusionseeker	BFAR--JPX	chr16:14644593--chrX:73999164	1
VCAP	fusionseeker	MANSC1--GATAD1	chr12:12330085--chr7:92457427	1
VCAP	fusionseeker	GTF2A2--MT-RNR2	chr15:59657459--chrM:1809	1
VCAP	fusionseeker	DDX10--RBM39	chr11:108665141--chr20:35742030	1
VCAP	fusionseeker	DNAJC3--DCP1A	chr13:95793521--chr3:53308359	1
VCAP	fusionseeker	ATP5L--MESDC2	chr11:118409090--chr15:80978963	1
VCAP	fusionseeker	DNAJC9-AS1--NDUFV3	chr10:73250298--chr21:42912130	1
VCAP	fusionseeker	IARS--RNU6-3P	chr9:92240914--chrX:141118028	1
VCAP	fusionseeker	VPS11--RNU1-27P	chr11:119072655--chr14:34547427	1
VCAP	fusionseeker	CH507-513H4.5--MT-ATP6	chr21:8255105--chrM:8657	1
VCAP	fusionseeker	KANSL1--KIF16B	chr17:46223669--chr20:16380164	1
VCAP	fusionseeker	ZNF718--HMX1	chr4:131505--chr4:8846326	1
VCAP	fusionseeker	KIAA1217--HMGB1	chr10:24239336--chr13:30463695	1
VCAP	fusionseeker	RNU6-1--C21orf58	chr10:13217374--chr21:46322597	1
VCAP	fusionseeker	ZNF577--OPA1	chr19:51857061--chr3:193657995	1
VCAP	fusionseeker	ZKSCAN1--OPHN1	chr7:100015698--chrX:68426101	1
VCAP	fusionseeker	IP6K2--MT-RNR2	chr3:48689217--chrM:2281	1
VCAP	fusionseeker	TPM4--MCCC2	chr19:16101523--chr5:71657657	1
VCAP	fusionseeker	RBBP5--C15orf38-AP3S2	chr1:205087478--chr15:89899292	1
VCAP	fusionseeker	RHNO1--RRP36	chr12:2885452--chr6:43033222	1
VCAP	fusionseeker	ABCC4--MT-RNR2	chr13:95021005--chrM:2155	1
VCAP	fusionseeker	KLHDC3--RAB2A	chr6:43014347--chr8:60591855	1
VCAP	fusionseeker	FAM73A--ZNF880	chr1:77878342--chr19:52374367	1
VCAP	fusionseeker	BANF1--MT-CO1	chr11:66004040--chrM:7406	1
VCAP	fusionseeker	AP3D1--THOP1	chr19:2111830--chr19:2785677	1
VCAP	fusionseeker	YLPM1--MT-ND1	chr14:74781583--chrM:3303	1
VCAP	fusionseeker	ARL16--ZNF260	chr17:81682635--chr19:36511257	1
VCAP	fusionseeker	AFTPH--RFC2	chr2:64584891--chr7:74252477	1
VCAP	fusionseeker	NHLRC2--LAMA3	chr10:113910451--chr18:23766576	1
VCAP	fusionseeker	RPS29--ZNF696	chr14:49586815--chr8:143297531	1
VCAP	fusionseeker	CD3EAP--PHF14	chr19:45407237--chr7:11111348	1
VCAP	fusionseeker	RPS18--RPS10-NUDT3	chr6:33275796--chr6:34421728	1
VCAP	fusionseeker	PARVB--PEX2	chr22:44023733--chr8:77000133	1
VCAP	fusionseeker	PSMD12--MT-ND5	chr17:67348629--chrM:13206	1
VCAP	fusionseeker	SEPT9--AMACR	chr17:77402705--chr5:34005899	1
VCAP	fusionseeker	SCAND2P--RPL12	chr15:84645788--chr9:127451299	1
VCAP	fusionseeker	FDPS--RPLP1	chr1:155312395--chr15:69455168	1
VCAP	fusionseeker	NT5C3B--SLC25A39	chr17:41827626--chr17:44322417	1
VCAP	fusionseeker	CBX5--IL4I1	chr12:54238368--chr19:49907644	1
VCAP	fusionseeker	PSPH--CHCHD2	chr7:56031927--chr7:56101860	1
VCAP	fusionseeker	CFL1--RPSA	chr11:65854965--chr3:39412032	1
VCAP	fusionseeker	SUV39H2--RPP38	chr10:14901717--chr10:15138063	1
VCAP	fusionseeker	MAP4--MRS2	chr3:47954292--chr6:24416171	1
VCAP	fusionseeker	TBK1--HSBP1L1	chr12:64486233--chr18:79967112	1
VCAP	fusionseeker	EMG1--F2RL1	chr12:6976482--chr5:76834358	1
VCAP	fusionseeker	TFDP2--COA1	chr3:141948517--chr7:43631319	1
VCAP	fusionseeker	RNU6-1--SPON2	chr10:13217374--chr4:1170117	1
VCAP	fusionseeker	NME2--MAML3	chr17:51166825--chr4:140152858	1
VCAP	fusionseeker	FAM13B--STEAP2	chr5:138032781--chr7:90234815	1
VCAP	fusionseeker	MLF2--FAM217B	chr12:6749714--chr20:59947473	1
VCAP	fusionseeker	RANBP2--MT-RNR2	chr2:108782362--chrM:2191	1
VCAP	fusionseeker	PKNOX1--MT-RNR2	chr21:43030108--chrM:2184	1
VCAP	fusionseeker	SCO1--SMAD5	chr17:10686554--chr5:136179019	1
VCAP	fusionseeker	PAPD4--MATR3	chr5:79669028--chr5:139314674	1
VCAP	fusionseeker	NBEAP1--AATF	chr15:20669636--chr17:36953908	1
VCAP	fusionseeker	SMIM12--RPS29	chr1:34854549--chr14:49586791	1
VCAP	fusionseeker	ENSA--MT-RNR2	chr1:150622339--chrM:2757	1
VCAP	fusionseeker	RPL27A--UBC	chr11:8684721--chr12:124913557	1
VCAP	fusionseeker	FAM118A--MAML3	chr22:45340821--chr4:139741732	1
VCAP	fusionseeker	HIBCH--ALS2CR11	chr2:190261233--chr2:201618898	1
VCAP	fusionseeker	NABP2--AKAP12	chr12:56229616--chr6:151357301	1
VCAP	fusionseeker	COPA--TMED4	chr1:160289836--chr7:44579033	1
VCAP	fusionseeker	DEGS1--ZNF735	chr1:224193017--chr7:64337797	1
VCAP	fusionseeker	ZNHIT3--CH17-340M24.3	chr17:36487597--chrX:154428324	1
VCAP	fusionseeker	RPL5--NDFIP1	chr1:92836368--chr5:142131831	1
VCAP	fusionseeker	DNAJC16--RPS29	chr1:15570416--chr14:49586799	1
VCAP	fusionseeker	U1--UBA52	chr1:148522795--chr19:18573292	1
VCAP	fusionseeker	ASMTL--LINC00106	chrX:1417112--chrY:1398270	1
VCAP	fusionseeker	RNU6-1--TRMT2A	chr10:13217374--chr22:20114916	1
VCAP	fusionseeker	CBR3-AS1--TTC3	chr21:36164870--chr21:37108389	1
VCAP	fusionseeker	NVL--MKI67	chr1:224330068--chr10:128119321	1
VCAP	fusionseeker	RPL29--DDX3X	chr3:51995089--chrX:41343822	1
VCAP	fusionseeker	AP2A1--TM9SF4	chr19:49803114--chr20:32158513	1
VCAP	fusionseeker	WASH3P--PDGFA	chr15:101976130--chr7:510807	1
VCAP	fusionseeker	RP3-461F17.3--FAM60A	chr12:6980610--chr12:31292153	1
VCAP	fusionseeker	HEXIM1--CMTM7	chr17:45150919--chr3:32442012	1
VCAP	fusionseeker	NEAT1--TBC1D20	chr11:65440569--chr20:436908	1
VCAP	fusionseeker	ACOX1--RNU6-3P	chr17:75978625--chrX:141118027	1
VCAP	fusionseeker	SLC7A1--MT-RNR2	chr13:29509601--chrM:3121	1
VCAP	fusionseeker	XXYLT1--SLC44A4	chr3:195214891--chr6:31869188	1
VCAP	fusionseeker	RCC1--RP11-298E9.7	chr1:28508904--chr10:3140813	1
VCAP	fusionseeker	RTN3--EIF3L	chr11:63681778--chr22:37886763	1
VCAP	fusionseeker	SKA1--ACPP	chr18:50392365--chr3:132357853	1
VCAP	fusionseeker	CYB5D2--SPTBN1	chr17:4143243--chr2:54627028	1
VCAP	fusionseeker	IFRD2--RNU6-3P	chr3:50288553--chrX:141118028	1
VCAP	fusionseeker	RPS29--CEBPZOS	chr14:49586799--chr2:37204614	1
VCAP	fusionseeker	YME1L1--SOX2-OT	chr10:27122930--chr3:181231847	1
VCAP	fusionseeker	CTD-2636A23.2--HMGCS1	chr5:43286087--chr5:43311043	1
VCAP	fusionseeker	CTD-2636A23.2--HMGCS1	chr5:43289565--chr5:43298596	1
VCAP	fusionseeker	CTD-2636A23.2--HMGCS1	chr5:43289855--chr5:43290467	1
VCAP	fusionseeker	NSFL1C--MT-CO1	chr20:1443676--chrM:6427	1
VCAP	fusionseeker	NOC2L--HIATL2	chr1:955922--chr9:96946235	1
VCAP	fusionseeker	HSD17B7--IDNK	chr1:162812622--chr9:83624846	1
VCAP	fusionseeker	ZMYND8--SET	chr20:47347855--chr9:128691167	1
VCAP	fusionseeker	DNM1L--EMC10	chr12:32744541--chr19:50483707	1
VCAP	fusionseeker	C5orf22--KIF3A	chr5:31535857--chr5:132735339	1
VCAP	fusionseeker	GPI--RALGAPB	chr19:34388956--chr20:38549378	1
VCAP	fusionseeker	ATG13--ZKSCAN1	chr11:46618373--chr7:100039210	1
VCAP	fusionseeker	ZNF710--NOM1	chr15:90078209--chr7:156972815	1
VCAP	fusionseeker	RPAP2--UMAD1	chr1:92304041--chr7:7994243	1
VCAP	fusionseeker	RP11-766N7.3--C12orf43	chr12:64881298--chr12:121008453	1
VCAP	fusionseeker	NIPAL3--RBM39	chr1:24462739--chr20:35738141	1
VCAP	fusionseeker	COX16--LINC01420	chr14:70326450--chrX:56817484	1
VCAP	fusionseeker	COPB1--TRPM8	chr11:14486019--chr2:234018728	1
VCAP	fusionseeker	ASB8--POLI	chr12:48148910--chr18:54272707	1
VCAP	fusionseeker	NUP54--PTPRD	chr4:76120512--chr9:9442228	1
VCAP	fusionseeker	PRKAR1B--RC3H2	chr7:657869--chr9:122859916	1
VCAP	fusionseeker	PRKAR1B--RC3H2	chr7:658760--chr9:122897541	1
VCAP	fusionseeker	TBL1XR1--APOD	chr3:177023271--chr3:195573923	1
VCAP	fusionseeker	OTUB1--IQCG	chr11:63997401--chr3:197950934	1
VCAP	fusionseeker	RPL6--MT-RNR1	chr12:112406010--chrM:1025	1
VCAP	fusionseeker	BRAT1--HIBADH	chr7:2554304--chr7:27649634	1
VCAP	fusionseeker	RAP1GDS1--NDUFC1	chr4:98417458--chr4:139290045	1
VCAP	fusionseeker	RPL3--CPLX1	chr22:39314847--chr4:824490	1
VCAP	fusionseeker	PLIN3--PDE12	chr19:4859934--chr3:57560607	1
VCAP	fusionseeker	COLCA1--LINC00657	chr11:111298630--chr20:36047150	1
VCAP	fusionseeker	CALCOCO2--MT-ND2	chr17:48848094--chrM:5024	1
VCAP	fusionseeker	RP11-968A15.8--MT-CO1	chr12:54283923--chrM:6375	1
VCAP	fusionseeker	CH507-513H4.1--MT-ATP6	chr21:8218585--chrM:8581	1
VCAP	fusionseeker	IFT172--RPL36A	chr2:27469256--chrX:101395057	1
VCAP	fusionseeker	DDOST--NEU3	chr1:20652127--chr11:75008821	1
VCAP	fusionseeker	STARD13--RP11-141M1.3	chr13:33167622--chr13:33524235	1
VCAP	fusionseeker	NIFK-AS1--MT-CO1	chr2:121654675--chrM:6194	1
VCAP	fusionseeker	MYO9B--WDR82	chr19:17207971--chr3:52288241	1
VCAP	fusionseeker	RNU6-2--ANKHD1-EIF4EBP3	chr19:1021629--chr5:140529475	1
VCAP	fusionseeker	PPIB--LINC01578	chr15:64156851--chr15:92883583	1
VCAP	fusionseeker	FOLH1--AC004066.3	chr11:49153927--chr4:105552192	1
VCAP	fusionseeker	DHX15--RNU6-3P	chr4:24537164--chrX:141118026	1
VCAP	fusionseeker	TMX2-CTNND1--SMARCE1	chr11:57741909--chr17:40642481	1
VCAP	fusionseeker	ACPP--GUF1	chr3:132357938--chr4:44699293	1
VCAP	fusionseeker	RP11-35G9.3--PSD4	chr18:57648183--chr2:113198443	1
VCAP	fusionseeker	PTGR1--UGCG	chr9:111599245--chr9:111927718	1
VCAP	fusionseeker	NBPF11--EPT1	chr1:148132947--chr2:26358269	1
VCAP	fusionseeker	BLOC1S6--GPI	chr15:45607783--chr19:34400729	1
VCAP	fusionseeker	RNU1-3--REEP3	chr1:16665498--chr10:63622827	1
VCAP	fusionseeker	ZC2HC1A--AR	chr8:78686567--chrX:67694538	1
VCAP	fusionseeker	RP11-160E2.6--MT-ND4	chr17:19112420--chrM:11689	1
VCAP	fusionseeker	PARP1--ITPKB	chr1:226386443--chr1:226739039	1
VCAP	fusionseeker	TRMT10C--MT-RNR1	chr3:101561960--chrM:1209	1
VCAP	fusionseeker	PDS5A--MT-RNR2	chr4:39902640--chrM:2401	1
VCAP	fusionseeker	ZADH2--TMEFF2	chr18:75202341--chr2:192179667	1
VCAP	fusionseeker	FHOD1--NECAB3	chr16:67247208--chr20:33660396	1
VCAP	fusionseeker	ZNF132--RP11-19O2.2	chr19:58435836--chr5:16184656	1
VCAP	fusionseeker	RPS3A--RNU6-3P	chr4:151103225--chrX:141118027	1
VCAP	fusionseeker	CCT2--RPLP0	chr12:69586337--chr12:120196842	1
VCAP	fusionseeker	PRSS23--LMAN1	chr11:86946936--chr18:59355620	1
VCAP	fusionseeker	KLF13--AMD1	chr15:31372007--chr6:110875217	1
VCAP	fusionseeker	GTF3C2--IFT122	chr2:27334137--chr3:129459384	1
VCAP	fusionseeker	SCMH1--LRRC9	chr1:41186120--chr14:60053063	1
VCAP	fusionseeker	MAP2K2--XRCC2	chr19:4092818--chr7:152649229	1
VCAP	fusionseeker	AP000697.6--ARPC5L	chr21:36699292--chr9:124869396	1
VCAP	fusionseeker	RP11-34F13.3--COBLL1	chr15:67839937--chr2:164695702	1
VCAP	fusionseeker	ACACA--FAM13B	chr17:37321927--chr5:137976020	1
VCAP	fusionseeker	PRPF38A--SCARB2	chr1:52419302--chr4:76159714	1
VCAP	fusionseeker	RP11-432B6.3--FIP1L1	chr3:160438645--chr4:53460976	1
VCAP	fusionseeker	COLCA1--LRRC58	chr11:111298367--chr3:120326232	1
VCAP	fusionseeker	NAA35--PRPF4	chr9:86016536--chr9:113286829	1
VCAP	fusionseeker	RPS8--ISOC2	chr1:44777635--chr19:55456447	1
VCAP	fusionseeker	RN7SL2--RP11-274B21.1	chr14:49862660--chr7:128568067	1
VCAP	fusionseeker	FAM35A--EP400	chr10:87104962--chr12:131987702	1
VCAP	fusionseeker	WBSCR22--SMU1	chr7:73698019--chr9:33046723	1
VCAP	fusionseeker	DNAJC11--SYMPK	chr1:6648514--chr19:45850405	1
VCAP	fusionseeker	ACACA--KIAA1468	chr17:37241588--chr18:62204381	1
VCAP	fusionseeker	RP5-857K21.4--MT-TK	chr1:633533--chrM:8805	1
VCAP	fusionseeker	RP5-857K21.4--MT-TK	chr1:629291--chrM:8974	1
VCAP	fusionseeker	RP11-745O10.4--MDM2	chr12:66137442--chr12:68828856	1
VCAP	fusionseeker	TBC1D14--MT-RNR2	chr4:7032671--chrM:2615	1
VCAP	fusionseeker	NAA15--MT-RNR2	chr4:139351504--chrM:1967	1
VCAP	fusionseeker	DNAL1--SPAST	chr14:73697483--chr2:32156282	1
VCAP	fusionseeker	UNK--MT-RNR2	chr17:75790014--chrM:2496	1
VCAP	fusionseeker	SEL1L--MT-RNR2	chr14:81473396--chrM:2211	1
VCAP	fusionseeker	CAND1--ASPH	chr12:67305099--chr8:61680966	1
VCAP	fusionseeker	CAPRIN1--PTPRG-AS1	chr11:34076233--chr3:62322052	1
VCAP	fusionseeker	MARCKS--RAI2	chr6:113857545--chrX:17861233	1
VCAP	fusionseeker	IFT81--CHPF2	chr12:110128074--chr7:151233812	1
VCAP	fusionseeker	CCDC74B--AC093838.4	chr2:130144745--chr2:131515600	1
VCAP	fusionseeker	AC018890.6--HNRNPD	chr2:174557963--chr4:82356829	1
VCAP	fusionseeker	NBPF15--RAB5B	chr1:144445903--chr12:55986883	1
VCAP	fusionseeker	COPA--SS18	chr1:160289607--chr18:26077975	1
VCAP	fusionseeker	CNN2--ZNF789	chr19:1038778--chr7:99493037	1
VCAP	fusionseeker	WBP11--CHCHD6	chr12:14788134--chr3:126796094	1
VCAP	fusionseeker	RTN3--XXYLT1	chr11:63718424--chr3:195214898	1
VCAP	fusionseeker	RP11-166B2.8--GSPT1	chr16:11858898--chr16:11900137	1
VCAP	fusionseeker	LMBR1--NOM1	chr7:156826604--chr7:156958604	1
VCAP	fusionseeker	RNU6-2--UBE2C	chr19:1021628--chr20:45815643	1
VCAP	fusionseeker	LRRC58--RP11-110G21.1	chr3:120326299--chr8:51947243	1
VCAP	fusionseeker	CEP104--RPL7L1	chr1:3812569--chr6:42886703	1
VCAP	fusionseeker	THRAP3--RNU6-3P	chr1:36259398--chrX:141118027	1
VCAP	fusionseeker	BRCA2--RPS29	chr13:32399837--chr14:49586816	1
VCAP	fusionseeker	RNU6-1--SIPA1	chr10:13217374--chr11:65622253	1
VCAP	fusionseeker	IVD--ECT2	chr15:40419072--chr3:172752179	1
VCAP	fusionseeker	RCC1--AL627171.2	chr1:28509313--chr14:49862550	1
VCAP	fusionseeker	MT-TL1--MT-ND1	chrM:3246--chrM:3370	1
VCAP	fusionseeker	RPS29--LINC01237	chr14:49586827--chr2:241884000	1
VCAP	fusionseeker	HNRNPA2B1--MT-ND4	chr7:26197631--chrM:11731	1
VCAP	fusionseeker	EPAS1--RFX3	chr2:46376672--chr9:3290409	1
VCAP	fusionseeker	USP14--FLOT1	chr18:212573--chr6:30729100	1
VCAP	fusionseeker	RP11-793H13.10--ALDH3A2	chr12:53519799--chr17:19649944	1
VCAP	fusionseeker	FANCL--CH507-513H4.3	chr2:58161659--chr21:8437687	1
VCAP	fusionseeker	PSME4--ACYP2	chr2:53910133--chr2:53974048	1
VCAP	fusionseeker	DDOST--RP11-627K11.6	chr1:20651957--chr12:31282517	1
VCAP	fusionseeker	PRKCH--NMT1	chr14:61280437--chr17:45108732	1
VCAP	fusionseeker	RP11-229P13.22--MT-RNR2	chr9:137062333--chrM:2380	1
VCAP	fusionseeker	SNRPN--GPI	chr15:24967703--chr19:34401686	1
VCAP	fusionseeker	PDDC1--TMEM184C	chr11:774047--chr4:147634974	1
VCAP	fusionseeker	CALR--MRPS10	chr19:12944144--chr6:42214123	1
VCAP	fusionseeker	SIAE--MT-RNR2	chr11:124673909--chrM:2134	1
VCAP	fusionseeker	TTC3--CYB561D2	chr21:37150077--chr3:50351560	1
VCAP	fusionseeker	GNS--F2RL1	chr12:64716051--chr5:76834613	1
VCAP	fusionseeker	SPATS2--ALOX15	chr12:49527185--chr17:4631215	1
VCAP	fusionseeker	ZBTB11--KIAA1191	chr3:101655036--chr5:176359732	1
VCAP	fusionseeker	AL627171.2--NPTX2	chr14:49862550--chr7:98625948	1
VCAP	fusionseeker	MALAT1--RSL1D1	chr11:65499348--chr16:11837846	1
VCAP	fusionseeker	PTPRD--PTGES	chr9:9442293--chr9:129739023	1
VCAP	fusionseeker	RNU6-1--WWP1	chr10:13217376--chr8:86442577	1
VCAP	fusionseeker	HSD17B4--TRGC2	chr5:119530618--chr7:38314830	1
VCAP	fusionseeker	TPM3P9--PHF20	chr19:53444360--chr20:35950011	1
VCAP	fusionseeker	RPS21--MT-RNR1	chr20:62387858--chrM:1053	1
VCAP	fusionseeker	AC005281.1--MT-ND2	chr7:12499740--chrM:5351	1
VCAP	fusionseeker	DLEU2--SUCLG1	chr13:50044768--chr2:84441043	1
VCAP	fusionseeker	ANKRD10--MTDH	chr13:110895489--chr8:97705481	1
VCAP	fusionseeker	RAP1B--GMNN	chr12:68613367--chr6:24776114	1
VCAP	fusionseeker	CH507-528H12.1--ACTB	chr21:8397250--chr7:5527846	1
VCAP	fusionseeker	SF3B2--SMCO4	chr11:66055280--chr11:93543298	1
VCAP	fusionseeker	SSH2--DHFR	chr17:29790918--chr5:80643312	1
VCAP	fusionseeker	DNAJC16--KIAA0319L	chr1:15569902--chr1:35434353	1
VCAP	fusionseeker	ADNP-AS1--CDK19	chr20:50931310--chr6:110610811	1
VCAP	fusionseeker	SUDS3--RP11-1252I4.2	chr12:118414363--chr5:177971395	1
VCAP	fusionseeker	ANKRD28--MT-ND2	chr3:15738699--chrM:4632	1
VCAP	fusionseeker	PEBP1--RANBP2	chr12:118145392--chr2:108764543	1
VCAP	fusionseeker	YBX1--RPL14	chr1:42697199--chr3:40461975	1
VCAP	fusionseeker	BLOC1S2--CACNG4	chr10:100280933--chr17:66989020	1
VCAP	fusionseeker	PRKCA--RP11-259K5.2	chr17:66803869--chr3:37243621	1
VCAP	fusionseeker	POLR1D--TBRG4	chr13:27652638--chr7:45112399	1
VCAP	fusionseeker	ZNF84--UBL5	chr12:133040356--chr19:9829207	1
VCAP	fusionseeker	CLPX--EAF1	chr15:65149302--chr3:15441656	1
VCAP	fusionseeker	SSR3--RPS20	chr3:156541499--chr8:56073124	1
VCAP	fusionseeker	SPPL3--NOL6	chr12:120847527--chr9:33461494	1
VCAP	fusionseeker	RPS29--SSBP2	chr14:49586822--chr5:81417067	1
VCAP	fusionseeker	OSBP--PMEPA1	chr11:59615646--chr20:57709519	1
VCAP	fusionseeker	RP11-512M8.5--UGDH	chr12:122249280--chr4:39500010	1
VCAP	fusionseeker	HNRNPUL1--NF2	chr19:41262970--chr22:29697590	1
VCAP	fusionseeker	RPS29--KPNB1	chr14:49586758--chr17:47683297	1
VCAP	fusionseeker	LTBP3--RPL29	chr11:65538817--chr3:51993895	1
VCAP	fusionseeker	SFPQ--ITPR1	chr1:35178037--chr3:4521098	1
VCAP	fusionseeker	RNU6-2--KLK2	chr19:1021629--chr19:50878351	1
VCAP	fusionseeker	CDC42SE1--FDPS	chr1:151067475--chr1:155319899	1
VCAP	fusionseeker	SLC50A1--CXADR	chr1:155138553--chr21:17568396	1
VCAP	fusionseeker	BLM--RNU6-2	chr15:90804883--chr19:1021628	1
VCAP	fusionseeker	DPP8--FRRS1L	chr15:65512349--chr9:109131067	1
VCAP	fusionseeker	LAMA3--RNU6-3P	chr18:23914648--chrX:141118028	1
VCAP	fusionseeker	RERE--CAPZB	chr1:8799871--chr1:19419533	1
VCAP	fusionseeker	GNPNAT1--MT-RNR2	chr14:52778204--chrM:2366	1
VCAP	fusionseeker	POLR3C--CH507-528H12.1	chr1:145836518--chr21:8394153	1
VCAP	fusionseeker	RPL36A--RPL36A-HNRNPH2	chrX:101393113--chrX:101397148	1
VCAP	fusionseeker	UBE2D3--GMNN	chr4:102799501--chr6:24784548	1
VCAP	fusionseeker	KLK2--RNU6-3P	chr19:50875630--chrX:141118028	1
VCAP	fusionseeker	NUFIP2--MT-ND4	chr17:29293970--chrM:12009	1
VCAP	fusionseeker	MPDU1--SPATA5	chr17:7587466--chr4:122978197	1
VCAP	fusionseeker	PHRF1--ITIH4	chr11:590908--chr3:52815970	1
VCAP	fusionseeker	LSR--SAE1	chr19:35250658--chr19:47197232	1
VCAP	fusionseeker	COLCA1--CHCHD2	chr11:111298530--chr7:56102934	1
VCAP	fusionseeker	REXO2--CKB	chr11:114450056--chr14:103519915	1
VCAP	fusionseeker	CLCN6--MT-ATP8	chr1:11840856--chrM:8391	1
VCAP	fusionseeker	SEC61A2--NUDT5	chr10:12169142--chr10:12173883	1
VCAP	fusionseeker	UNKL--TRGC2	chr16:1365398--chr7:38314774	1
VCAP	fusionseeker	CDH12--SLC16A10	chr5:22810639--chr6:111223848	1
VCAP	fusionseeker	SUZ12--SKIV2L2	chr17:31987606--chr5:55424407	1
VCAP	fusionseeker	NDUFAF6--C8orf37-AS1	chr8:94940980--chr8:95245597	1
VCAP	fusionseeker	PIAS2--MCCC2	chr18:46816524--chr5:71657446	1
VCAP	fusionseeker	ACBD3--AL627171.2	chr1:226169610--chr14:49862565	1
VCAP	fusionseeker	NEAT1--CHFR	chr11:65423961--chr12:132870723	1
VCAP	fusionseeker	MALAT1--PSMD7	chr11:65499601--chr16:74305526	1
VCAP	fusionseeker	RPS29--CMC1	chr14:49586827--chr3:28243101	1
VCAP	fusionseeker	RNU6-3P--PLXNA3	chrX:141118029--chrX:154464400	1
VCAP	fusionseeker	ZNF771--CHMP5	chr16:30424189--chr9:33266083	1
VCAP	fusionseeker	C11orf49--CATSPER2P1	chr11:46987402--chr15:43729320	1
VCAP	fusionseeker	KLK2--TBRG4	chr19:50874422--chr7:45109921	1
VCAP	fusionseeker	PSRC1--MYT1	chr1:109279799--chr20:64164553	1
VCAP	fusionseeker	DDOST--COLCA1	chr1:20652180--chr11:111291945	1
VCAP	fusionseeker	SEPN1--ACPP	chr1:25803919--chr3:132339864	1
VCAP	fusionseeker	RNU1-2--ATP6V0A2	chr1:16897290--chr12:123723686	1
VCAP	fusionseeker	SLC16A3--CSNK1D	chr17:82253872--chr17:82265300	1
VCAP	fusionseeker	RP11-296K13.4--TAOK1	chr17:29402840--chr17:29414412	1
VCAP	fusionseeker	GNAS--ZNF138	chr20:58895610--chr7:64794573	1
VCAP	fusionseeker	FTH1--CH507-528H12.1	chr11:61967453--chr21:8398295	1
VCAP	fusionseeker	LINC01455--EBF1	chr5:79965941--chr5:158729677	1
VCAP	fusionseeker	CAND1--MT-RNR2	chr12:67312847--chrM:2272	1
VCAP	fusionseeker	TTC3--BCL2L13	chr21:37108389--chr22:17638885	1
VCAP	fusionseeker	SRP9--STRA13	chr1:225786861--chr17:82019169	1
VCAP	fusionseeker	TSPAN31--ACPP	chr12:57748013--chr3:132357002	1
VCAP	fusionseeker	TSPAN31--ACPP	chr12:57747975--chr3:132340085	1
VCAP	fusionseeker	OCLN--GNAI1	chr5:69553613--chr7:80217711	1
VCAP	fusionseeker	RPL13AP25--HNRNPK	chr13:54440835--chr9:83977757	1
VCAP	fusionseeker	FTH1--U2AF1	chr11:61967447--chr21:43094480	1
VCAP	fusionseeker	ZNF28--SSR1	chr19:52841699--chr6:7283272	1
VCAP	fusionseeker	TPM3--SMAD5	chr1:154155998--chr5:136161066	1
VCAP	fusionseeker	EEF1G--FAM134C	chr11:62571628--chr17:42579658	1
VCAP	fusionseeker	CLASP1--MT-RNR2	chr2:121339575--chrM:1699	1
VCAP	fusionseeker	SRSF5--KLK2	chr14:69771071--chr19:50879117	1
VCAP	fusionseeker	LRRC37A3--PARD3B	chr17:64903438--chr2:204873873	1
VCAP	fusionseeker	RAB10--MT-RNR2	chr2:26037058--chrM:2378	1
VCAP	fusionseeker	RNU6-1--PHB2	chr10:13217374--chr12:6969635	1
VCAP	fusionseeker	RPS9--NDUFB9	chr19:54201581--chr8:124543188	1
VCAP	fusionseeker	PCNXL4--MT-RNR2	chr14:60143943--chrM:2420	1
VCAP	fusionseeker	PCNXL4--MT-RNR2	chr14:60141187--chrM:1871	1
VCAP	fusionseeker	EPB41--ZKSCAN1	chr1:29119735--chr7:100038786	1
VCAP	fusionseeker	SEC16A--AGPAT2	chr9:136482937--chr9:136677556	1
VCAP	fusionseeker	AURKB--C19orf54	chr17:8206490--chr19:40741066	1
VCAP	fusionseeker	MRPS14--CREBZF	chr1:175018411--chr11:85660599	1
VCAP	fusionseeker	GNAS--MT-RNR2	chr20:58910915--chrM:2933	1
VCAP	fusionseeker	TUBB4B--MT-RNR1	chr9:137243448--chrM:1150	1
VCAP	fusionseeker	CA12--SNX14	chr15:63375656--chr6:85536924	1
VCAP	fusionseeker	NME2--AFF1	chr17:51166823--chr4:86948571	1
VCAP	fusionseeker	CAMK2N1--MALAT1	chr1:20483621--chr11:65499707	1
VCAP	fusionseeker	SCD--MT-ATP8	chr10:100348153--chrM:8364	1
VCAP	fusionseeker	SCD--MT-ND1	chr10:100348100--chrM:4128	1
VCAP	fusionseeker	CBFA2T2--ZNF462	chr20:33562595--chr9:107011493	1
VCAP	fusionseeker	MPZL2--LAMP2	chr11:118257312--chrX:120449072	1
VCAP	fusionseeker	RIPK4--MT-RNR2	chr21:41739967--chrM:2148	1
VCAP	fusionseeker	CHORDC1--APOO	chr11:90218162--chrX:23842199	1
VCAP	fusionseeker	SC5D--SNX22	chr11:121303554--chr15:64156082	1
VCAP	fusionseeker	RPL37A--CWH43	chr2:216499380--chr4:49061878	1
VCAP	fusionseeker	HSPA2--MON1B	chr14:64540856--chr16:77202257	1
VCAP	fusionseeker	RPS29--RAB36	chr14:49586777--chr22:23163179	1
VCAP	fusionseeker	NPAT--HNRNPK	chr11:108161955--chr9:83978237	1
VCAP	fusionseeker	RNU6-9--SS18L1	chr19:893589--chr20:62174515	1
VCAP	fusionseeker	SEC61A2--POGLUT1	chr10:12162290--chr3:119469854	1
VCAP	fusionseeker	EIF2S3--ZFX	chrX:24062413--chrX:24172799	1
VCAP	fusionseeker	USP15--NFKBIZ	chr12:62406754--chr3:101860357	1
VCAP	fusionseeker	RPS29--NFKBIZ	chr14:49586757--chr3:101859588	1
VCAP	fusionseeker	USP15--RPS29	chr12:62406754--chr14:49586757	1
VCAP	fusionseeker	USP14--TTLL4	chr18:212488--chr2:218751661	1
VCAP	fusionseeker	RPS8--RPN2	chr1:44777998--chr20:37207335	1
VCAP	fusionseeker	NPAT--IDH1	chr11:108222499--chr2:208245424	1
VCAP	fusionseeker	H3F3A--RNU6-1	chr1:226071435--chr10:13217375	1
VCAP	fusionseeker	MALAT1--RPE	chr11:65499404--chr2:210020811	1
VCAP	fusionseeker	COX6A1--MYO9A	chr12:120438522--chr15:71901341	1
VCAP	fusionseeker	PTPLB--HMGCS1	chr3:123493123--chr5:43298072	1
VCAP	fusionseeker	DEGS1--AC018890.6	chr1:224189665--chr2:174557965	1
VCAP	fusionseeker	KDM3B--MT-CO3	chr5:138430401--chrM:9308	1
VCAP	fusionseeker	ZNF256--RHOBTB3	chr19:57942409--chr5:95795093	1
VCAP	fusionseeker	RP1-43E13.2--MT-CO1	chr1:19210733--chrM:6381	1
VCAP	fusionseeker	AUNIP--EPT1	chr1:25837461--chr2:26394383	1
VCAP	fusionseeker	SNHG14--PLEKHB2	chr15:24985445--chr2:131147681	1
VCAP	fusionseeker	ZNF613--HUNK	chr19:51927970--chr21:32001159	1
VCAP	fusionseeker	YBX1--CAPNS1	chr1:42682525--chr19:36141130	1
VCAP	fusionseeker	LRRC4C--MT-RNR2	chr11:41309013--chrM:2367	1
VCAP	fusionseeker	TUBA1C--PAPOLA	chr12:49273189--chr14:96544257	1
VCAP	fusionseeker	PAPOLA--MT-RNR2	chr14:96542871--chrM:2219	1
VCAP	fusionseeker	MALAT1--MT-ND1	chr11:65499912--chrM:3990	1
VCAP	fusionseeker	NFKBIB--MRPL44	chr19:38908498--chr2:223963933	1
VCAP	fusionseeker	APC--DCAF12	chr5:112828117--chr9:34099336	1
VCAP	fusionseeker	AC099850.1--YIPF5	chr17:59110545--chr5:144160524	1
VCAP	fusionseeker	CCDC176--C9orf78	chr14:74059691--chr9:129827899	1
VCAP	fusionseeker	HSPA14--AP001432.14	chr10:14849968--chr21:37224782	1
VCAP	fusionseeker	CH507-513H4.1--RPL35	chr21:8209935--chr9:124858006	1
VCAP	fusionseeker	NUMB--AMACR	chr14:73409934--chr5:34005898	1
VCAP	fusionseeker	SNX18--MT-RNR2	chr5:54544054--chrM:2957	1
VCAP	fusionseeker	TOR1AIP2--TTC37	chr1:179862736--chr5:95513593	1
VCAP	fusionseeker	FBXO45--KCTD20	chr3:196587593--chr6:36490755	1
VCAP	fusionseeker	TAF15--ADAM17	chr17:35824609--chr2:9555242	1
VCAP	fusionseeker	BIRC6--CDC26	chr2:32441326--chr9:113275380	1
VCAP	fusionseeker	MALAT1--PABPN1	chr11:65500570--chr14:23325873	1
VCAP	fusionseeker	STOML1--RPL35	chr15:73992111--chr9:124861946	1
VCAP	fusionseeker	CH507-528H12.1--RPS6	chr21:8397312--chr9:19378457	1
VCAP	fusionseeker	PPP1CC--RP11-98J23.2	chr12:110726540--chr5:69907898	1
VCAP	fusionseeker	RN7SL2--LIPH	chr14:49862640--chr3:185506795	1
VCAP	fusionseeker	IFNAR1--CTBP1-AS2	chr21:33353711--chr4:1252320	1
VCAP	fusionseeker	RPSA--RP11-381K20.2	chr3:39411899--chr5:137871785	1
VCAP	fusionseeker	UHMK1--LAMP2	chr1:162524915--chrX:120437964	1
VCAP	fusionseeker	GATAD2B--STMN3	chr1:153922768--chr20:63642144	1
VCAP	fusionseeker	RPS24--PUS7	chr10:78040206--chr7:105497773	1
VCAP	fusionseeker	BAD--RPS14	chr11:64271673--chr5:150446875	1
VCAP	fusionseeker	KIAA1324--CEP78	chr1:109205959--chr9:78273713	1
VCAP	fusionseeker	CAMKK1--FAF2	chr17:3864085--chr5:176457307	1
VCAP	fusionseeker	GABBR1--RP1-111C20.4	chr6:29634038--chr6:159006303	1
VCAP	fusionseeker	RPLP0--DDX55	chr12:120197462--chr12:123610128	1
VCAP	fusionseeker	WDHD1--CH507-513H4.5	chr14:54941613--chr21:8255145	1
VCAP	fusionseeker	ABCB10--SLC25A25	chr1:229549435--chr9:128068579	1
VCAP	fusionseeker	TCP11L1--ZKSCAN1	chr11:33078040--chr7:100037736	1
VCAP	fusionseeker	TOR1AIP1--ALKBH3	chr1:179919047--chr11:43900435	1
VCAP	fusionseeker	RP11-861E21.1--SLC9A2	chr18:12433514--chr2:102705084	1
VCAP	fusionseeker	RPL6--EEF1A1	chr12:112408588--chr6:73517791	1
VCAP	fusionseeker	ADNP-AS1--PUS7	chr20:50942127--chr7:105508113	1
VCAP	fusionseeker	PAFAH1B2--CLEC16A	chr11:117169059--chr16:11027310	1
VCAP	fusionseeker	SRRM1--LIN9	chr1:24664295--chr1:226246562	1
VCAP	fusionseeker	MLH1--MTERF3	chr3:37047516--chr8:96261499	1
VCAP	fusionseeker	RNU6-1--MYL6	chr10:13217374--chr12:56159914	1
VCAP	fusionseeker	RP11-386G11.5--YWHAE	chr12:49007911--chr17:1354225	1
VCAP	fusionseeker	RNU6-1--FAM104A	chr10:13217374--chr17:73232108	1
VCAP	fusionseeker	PPP2R5C--PPP3CC	chr14:101909689--chr8:22474953	1
VCAP	fusionseeker	UEVLD--UTRN	chr11:18530742--chr6:144390734	1
VCAP	fusionseeker	DFFA--CNBP	chr1:10459003--chr3:129168972	1
VCAP	fusionseeker	USP28--RN7SL2	chr11:113801586--chr14:49862678	1
VCAP	fusionseeker	PSPH--DHRSX	chr7:56011293--chrY:2489323	1
VCAP	fusionseeker	PAICS--CA8	chr4:56454451--chr8:60202365	1
VCAP	fusionseeker	KIAA1671--RP11-944L7.4	chr22:25062077--chr3:44598922	1
VCAP	fusionseeker	NT5C2--CNOT6	chr10:103090939--chr5:180551334	1
VCAP	fusionseeker	SIRT1--RBFOX2	chr10:67891531--chr22:35838587	1
VCAP	fusionseeker	CARS2--ZNF613	chr13:110642523--chr19:51900092	1
VCAP	fusionseeker	MORF4L1--MALT1	chr15:78878259--chr18:58734304	1
VCAP	fusionseeker	ZNF141--RP11-463D19.2	chr4:343902--chr8:73873102	1
VCAP	fusionseeker	PITRM1--HSPA14	chr10:3170101--chr10:14867080	1
VCAP	fusionseeker	ACTB--IL3RA	chr7:5527283--chrY:1380529	1
VCAP	fusionseeker	HP1BP3--NFIA	chr1:20780457--chr1:61057752	1
VCAP	fusionseeker	DTD1--RRAGB	chr20:18744098--chrX:55731585	1
VCAP	fusionseeker	TAF1D--TMEM50B	chr11:93735440--chr21:33455741	1
VCAP	fusionseeker	WDR83--C9orf114	chr19:12673818--chr9:128825464	1
VCAP	fusionseeker	ACACA--MBTPS2	chr17:37136111--chrX:21854668	1
VCAP	fusionseeker	CPNE4--MT-RNR2	chr3:132153808--chrM:2201	1
VCAP	fusionseeker	DCUN1D1--C5orf30	chr3:182961224--chr5:103275892	1
VCAP	fusionseeker	RABL6--RNU6-3P	chr9:136916397--chrX:141118028	1
VCAP	fusionseeker	RPS19--MT-TS1	chr19:41869053--chrM:7406	1
VCAP	fusionseeker	PDIA3--ACE	chr15:43761468--chr17:63497273	1
VCAP	fusionseeker	RPL13AP25--CH507-513H4.1	chr13:54440864--chr21:8210106	1
VCAP	fusionseeker	ADK--CDK5RAP1	chr10:74224590--chr20:33372696	1
VCAP	fusionseeker	CTD-2215E18.1--CTB-85P21.1	chr5:97241562--chr5:144522226	1
VCAP	fusionseeker	KAT6B--MT-RNR2	chr10:75030715--chrM:2318	1
VCAP	fusionseeker	MDM2--ABHD11	chr12:68840087--chr7:73736266	1
VCAP	fusionseeker	RN7SL2--MCFD2	chr14:49862636--chr2:46920444	1
VCAP	fusionseeker	PRCC--KIF2A	chr1:156786704--chr5:62352118	1
VCAP	fusionseeker	STIP1--TLN1	chr11:64197352--chr9:35704778	1
VCAP	fusionseeker	SRP9--CAPZA2	chr1:225777932--chr7:116862650	1
VCAP	fusionseeker	TRIM26--RPL7	chr6:30213304--chr8:73292797	1
VCAP	fusionseeker	UQCR11--PXMP4	chr19:1596507--chr20:33706347	1
VCAP	fusionseeker	ANO4--HSP90AB1	chr12:101068423--chr6:44252042	1
VCAP	fusionseeker	TYMS--MT-RNR2	chr18:670808--chrM:2970	1
VCAP	fusionseeker	FAM111B--SOCS6	chr11:59127253--chr18:70324846	1
VCAP	fusionseeker	L34079.2--WDR44	chr19:43587059--chrX:118357597	1
VCAP	fusionseeker	S100Z--CNOT6	chr5:76849977--chr5:180553470	1
VCAP	fusionseeker	S100Z--CNOT6	chr5:76875300--chr5:180553470	1
VCAP	fusionseeker	NRDE2--STK4	chr14:90277628--chr20:45078486	1
VCAP	fusionseeker	NEDD8-MDP1--AC005597.1	chr14:24218154--chr19:30219571	1
VCAP	fusionseeker	SIL1--CDKAL1	chr5:139284565--chr6:20846099	1
VCAP	fusionseeker	RSRC1--RP11-345K9.3	chr3:158460972--chr9:88145775	1
VCAP	fusionseeker	PDE4DIP--PAX8-AS1	chr1:148879330--chr2:113238203	1
VCAP	fusionseeker	ZNHIT6--NBEAL1	chr1:85676376--chr2:203145798	1
VCAP	fusionseeker	HERC1--FBXO22	chr15:63743333--chr15:75935831	1
VCAP	fusionseeker	MGRN1--STAT3	chr16:4616652--chr17:42320465	1
VCAP	fusionseeker	CARM1--LSM1	chr19:10922363--chr8:38176574	1
VCAP	fusionseeker	TIMM23--CH507-513H4.1	chr10:45982847--chr21:8210292	1
VCAP	fusionseeker	NDUFB4--STXBP5L	chr3:120601108--chr3:120909767	1
VCAP	fusionseeker	MIR210HG--GPI	chr11:566857--chr19:34400825	1
VCAP	fusionseeker	CMC2--UGDH-AS1	chr16:80986490--chr4:39547921	1
VCAP	fusionseeker	GINS1--PRRC2B	chr20:25448090--chr9:131449151	1
VCAP	fusionseeker	NFIA--DNAJC25	chr1:61361873--chr9:111648492	1
VCAP	fusionseeker	SF1--MTCP1	chr11:64776497--chrX:155064035	1
VCAP	fusionseeker	CAPZB--AMMECR1L	chr1:19419750--chr2:127885623	1
VCAP	fusionseeker	POLR2D--ZNF718	chr2:127844074--chr4:161942	1
VCAP	fusionseeker	ZNF730--ARRDC1	chr19:23102786--chr9:137616076	1
VCAP	fusionseeker	BTAF1--EXOC1	chr10:92008433--chr4:55886137	1
VCAP	fusionseeker	NFYB--ANKS3	chr12:104135532--chr16:4729977	1
VCAP	fusionseeker	RPS29--AC024592.12	chr14:49586782--chr19:5890668	1
VCAP	fusionseeker	PHTF1--CUTC	chr1:113748666--chr10:99713866	1
VCAP	fusionseeker	RPS29--WBP2	chr14:49586799--chr17:75846547	1
VCAP	fusionseeker	RPS24--MT-RNR2	chr10:78037256--chrM:2200	1
VCAP	fusionseeker	PAK2--CEP120	chr3:196793863--chr5:123408963	1
VCAP	fusionseeker	FN3K--NUDT16	chr17:82750584--chr3:131382308	1
VCAP	fusionseeker	CH507-513H4.1--CAND2	chr21:8210303--chr3:12840223	1
VCAP	fusionseeker	TMEM135--MT-CO1	chr11:87044895--chrM:6215	1
VCAP	fusionseeker	MYD88--SLU7	chr3:38142759--chr5:160413585	1
VCAP	fusionseeker	POM121--EIF4H	chr7:72901129--chr7:74187608	1
VCAP	fusionseeker	RPL36--CH507-513H4.1	chr19:5690563--chr21:8218396	1
VCAP	fusionseeker	CSTF3--AR	chr11:33161298--chrX:67730120	1
VCAP	fusionseeker	CNDP2--CH17-140K24.7	chr18:74520789--chr5:141202135	1
VCAP	fusionseeker	MGST1--SLC35A1	chr12:16364200--chr6:87506432	1
VCAP	fusionseeker	EIF2D--ZNF670	chr1:206600308--chr1:247078593	1
VCAP	fusionseeker	NEDD1--RAB11A	chr12:96923003--chr15:65883670	1
VCAP	fusionseeker	NHLRC2--WIPF2	chr10:113910258--chr17:40280407	1
VCAP	fusionseeker	ANKRD10--C5orf24	chr13:110911660--chr5:134856613	1
VCAP	fusionseeker	SCMH1--RP11-403I13.8	chr1:41075456--chr1:145215638	1
VCAP	fusionseeker	TULP3--MECOM	chr12:2922401--chr3:169484013	1
VCAP	fusionseeker	C14orf37--ARHGEF26	chr14:58267044--chr3:154253147	1
VCAP	fusionseeker	RN7SL2--RP5-823G15.5	chr14:49862599--chr20:53496529	1
VCAP	fusionseeker	PDAP1--AR	chr7:99400314--chrX:67724010	1
VCAP	fusionseeker	C11orf30--SDHA	chr11:76463521--chr5:253456	1
VCAP	fusionseeker	RP11-287D1.3--AIMP2	chr2:74361497--chr7:6016992	1
VCAP	fusionseeker	PTGR1--DNAJC25-GNG10	chr9:111592924--chr9:111669271	1
VCAP	fusionseeker	RP11-968A15.8--MT-RNR2	chr12:54281921--chrM:2148	1
VCAP	fusionseeker	PRPF38A--TGFBR3	chr1:52419770--chr1:91841546	1
VCAP	fusionseeker	C1orf43--RPL27A	chr1:154220406--chr11:8684003	1
VCAP	fusionseeker	AKAP13--MNT	chr15:85573543--chr17:2391069	1
VCAP	fusionseeker	ACSS1--AGO2	chr20:25008684--chr8:140543665	1
VCAP	fusionseeker	ADPRHL2--GNAS	chr1:36089117--chr20:58895609	1
VCAP	fusionseeker	CH507-528H12.1--SSR4	chr21:8394166--chrX:153796441	1
VCAP	fusionseeker	MT-ND3--MT-ND5	chrM:10194--chrM:13754	1
VCAP	fusionseeker	IVNS1ABP--RPL28	chr1:185300273--chr19:55388359	1
VCAP	fusionseeker	CFL1--TUBB	chr11:65856106--chr6:30722646	1
VCAP	fusionseeker	RPS29--KRBOX4	chr14:49586877--chrX:46473840	1
VCAP	fusionseeker	KRI1--STEAP2	chr19:10554257--chr7:90234817	1
VCAP	fusionseeker	RP11-277P12.20--MCCC2	chr12:10396233--chr5:71657680	1
VCAP	fusionseeker	TM9SF2--RPL34	chr13:99563073--chr4:108625149	1
VCAP	fusionseeker	MCCC2--RAD23B	chr5:71657462--chr9:107331449	1
VCAP	fusionseeker	RP11-142C4.6--TTLL3	chr11:59044081--chr3:9840109	1
VCAP	fusionseeker	REL--RBM22	chr2:60881850--chr5:150701003	1
VCAP	fusionseeker	SLC35A3--RP4-714D9.5	chr1:100024693--chr1:100031835	1
VCAP	fusionseeker	METAP2--MT-RNR2	chr12:95474251--chrM:3128	1
VCAP	fusionseeker	CLASRP--ZNF296	chr19:45067309--chr19:45074718	1
VCAP	fusionseeker	ASCC1--PURB	chr10:72216139--chr7:44877669	1
VCAP	fusionseeker	SNHG14--CNTLN	chr15:24985445--chr9:17355947	1
VCAP	fusionseeker	RPS29--RP11-156P1.3	chr14:49586827--chr17:47078168	1
VCAP	fusionseeker	SCARB2--UTP23	chr4:76174224--chr8:116847228	1
VCAP	fusionseeker	MT-ND4--RP11-706O15.1	chrM:11485--chrX:3823368	1
VCAP	fusionseeker	UBB--PTMA	chr17:16382245--chr2:231711400	1
VCAP	fusionseeker	SEMA4A--MT-ND4L	chr1:156177613--chrM:11059	1
VCAP	fusionseeker	RP11-1000B6.8--NPEPPS	chr15:32614652--chr17:47569415	1
VCAP	fusionseeker	NAA25--CRTAP	chr12:112051295--chr3:33120420	1
VCAP	fusionseeker	NUP37--ADAM17	chr12:102076827--chr2:9542728	1
VCAP	fusionseeker	CTTN--PICALM	chr11:70398775--chr11:86068461	1
VCAP	fusionseeker	PICALM--LCLAT1	chr11:86068226--chr2:30557529	1
VCAP	fusionseeker	CTTN--LCLAT1	chr11:70398775--chr2:30557529	1
VCAP	fusionseeker	PDS5B--C6orf120	chr13:32775310--chr6:169702987	1
VCAP	fusionseeker	EHMT2--CYP51A1	chr6:31881817--chr7:92112588	1
VCAP	fusionseeker	MIP--ZNF271P	chr12:56469781--chr18:35308378	1
VCAP	fusionseeker	RNF207--SAMD4B	chr1:6219410--chr19:39374247	1
VCAP	fusionseeker	RP11-867G23.8--YEATS2	chr11:66349455--chr3:183812131	1
VCAP	fusionseeker	CTSF--SSTR5-AS1	chr11:66565546--chr16:1064462	1
VCAP	fusionseeker	RPL21--RN7SL2	chr13:27254441--chr14:49862600	1
VCAP	fusionseeker	RPL4--RBBP6	chr15:66499570--chr16:24571060	1
VCAP	fusionseeker	MALAT1--UBE2D2	chr11:65499044--chr5:139561521	1
VCAP	fusionseeker	CTNND1--CAND2	chr11:57795635--chr3:12839444	1
VCAP	fusionseeker	SHANK2--RP11-486O12.2	chr11:70641228--chr12:123583186	1
VCAP	fusionseeker	C11orf80--H2AFV	chr11:66816050--chr7:44835642	1
VCAP	fusionseeker	CD27-AS1--BCL2L2-PABPN1	chr12:6451209--chr14:23325304	1
VCAP	fusionseeker	DCAF15--ZNF584	chr19:13955075--chr19:58418346	1
VCAP	fusionseeker	FNBP1L--DNASE1	chr1:93504531--chr16:3644725	1
VCAP	fusionseeker	KIF22--RNF4	chr16:29800288--chr4:2526772	1
VCAP	fusionseeker	NFYB--SMIM4	chr12:104135533--chr3:52536774	1
VCAP	fusionseeker	RP11-983P16.4--SLC25A43	chr12:53043849--chrX:119434742	1
VCAP	fusionseeker	RBBP6--ARMCX4	chr16:24572244--chrX:101486056	1
VCAP	fusionseeker	NATD1--ANKRD28	chr17:21239894--chr3:15738693	1
VCAP	fusionseeker	RELB--MT-ND4	chr19:45001685--chrM:11051	1
VCAP	fusionseeker	CCDC186--NSMCE2	chr10:114123863--chr8:125281149	1
VCAP	fusionseeker	RNU6-1--RUFY1	chr10:13217375--chr5:179574417	1
VCAP	fusionseeker	UBB--CH507-528H12.1	chr17:16382346--chr21:8401421	1
VCAP	fusionseeker	UBB--CH507-528H12.1	chr17:16381982--chr21:8394081	1
VCAP	fusionseeker	SIKE1--TDRD1	chr1:114770298--chr10:114231822	1
VCAP	fusionseeker	CH507-528H12.1--PPIA	chr21:8397322--chr7:44801383	1
VCAP	fusionseeker	RPS29--KAT8	chr14:49586816--chr16:31119204	1
VCAP	fusionseeker	CTGLF12P--POM121	chr10:48013685--chr7:72884952	1
VCAP	fusionseeker	AGAP10--POM121	chr10:47505619--chr7:72884952	1
VCAP	fusionseeker	AGAP10--CTGLF12P	chr10:47505619--chr10:48013406	1
VCAP	fusionseeker	EIF2AK2--MT-RNR2	chr2:37106909--chrM:3217	1
VCAP	fusionseeker	GNAS--MYH9	chr20:58891719--chr22:36284148	1
VCAP	fusionseeker	SLC36A4--RP11-755E23.2	chr11:93178431--chr11:93288255	1
VCAP	fusionseeker	DLEU2--HPRT1	chr13:50044767--chrX:134498685	1
VCAP	fusionseeker	ACPP--FAM83H-AS1	chr3:132357487--chr8:143745957	1
VCAP	fusionseeker	CAMK2N1--DDRGK1	chr1:20483503--chr20:3200349	1
VCAP	fusionseeker	RPS29--ZFAND6	chr14:49586816--chr15:80134042	1
VCAP	fusionseeker	AL591893.1--MT-RNR2	chr1:152032607--chrM:3186	1
VCAP	fusionseeker	SCAP--SDC2	chr3:47427459--chr8:96611293	1
VCAP	fusionseeker	CYP4V2--ZKSCAN1	chr4:186211122--chr7:100034211	1
VCAP	fusionseeker	MALAT1--ISCU	chr11:65500572--chr12:108568905	1
VCAP	fusionseeker	TMEM25--CTSA	chr11:118546456--chr20:45895350	1
VCAP	fusionseeker	AIDA--MT-RNR2	chr1:222668998--chrM:2798	1
VCAP	fusionseeker	POLRMTP1--TOP1	chr17:62140493--chr20:41028968	1
VCAP	fusionseeker	CH507-528H12.1--GNB2L1	chr21:8394340--chr5:181238238	1
VCAP	fusionseeker	N4BP2L2--C18orf32	chr13:32538680--chr18:49491585	1
VCAP	fusionseeker	ORC6--PEX13	chr16:46697941--chr2:61020806	1
VCAP	fusionseeker	GNAS--MT-CO1	chr20:58910965--chrM:6424	1
VCAP	fusionseeker	ZNF320--RNF216	chr19:52893784--chr7:5674080	1
VCAP	fusionseeker	FGD5-AS1--TMED4	chr3:14945356--chr7:44578652	1
VCAP	fusionseeker	ATOX1--G3BP1	chr5:151746450--chr5:151786715	1
VCAP	fusionseeker	E2F1--MT-CO1	chr20:33676980--chrM:7365	1
VCAP	fusionseeker	UBB--MT-CO1	chr17:16382633--chrM:7189	1
VCAP	fusionseeker	URI1--MT-RNR2	chr19:30015185--chrM:2403	1
VCAP	fusionseeker	KDSR--EEF1A1	chr18:63328470--chr6:73516501	1
VCAP	fusionseeker	PAFAH1B2--AC002310.7	chr11:117169056--chr16:30578909	1
VCAP	fusionseeker	IPO8--UBAP1	chr12:30690507--chr9:34252239	1
VCAP	fusionseeker	RPS20--C9orf78	chr8:56073247--chr9:129827821	1
VCAP	fusionseeker	AKT3--RNU6-8	chr1:243685693--chr14:32203161	1
VCAP	fusionseeker	YWHAZ--SET	chr8:100948827--chr9:128693772	1
VCAP	fusionseeker	PIGL--ELP2	chr17:16348243--chr18:36133297	1
VCAP	fusionseeker	CPNE3--MT-RNR2	chr8:86558498--chrM:1847	1
VCAP	fusionseeker	ZNF770--ANKRD28	chr15:34980758--chr3:15738684	1
VCAP	fusionseeker	G2E3--FANCD2	chr14:30612607--chr3:10101638	1
VCAP	fusionseeker	MRPL20--MLH3	chr1:1406425--chr14:75019183	1
VCAP	fusionseeker	MSI2--LSR	chr17:57257498--chr19:35267689	1
VCAP	fusionseeker	CTB-96E2.3--NT5C3A	chr17:28377816--chr7:33036944	1
VCAP	fusionseeker	RNU6-2--ZNF133	chr19:1021628--chr20:18304379	1
VCAP	fusionseeker	KCTD20--GTF2IRD2B	chr6:36490543--chr7:75149376	1
VCAP	fusionseeker	INTS8--RNU6-3P	chr8:94825012--chrX:141118028	1
VCAP	fusionseeker	AC008592.4--ZNF483	chr5:95846612--chr9:111563550	1
VCAP	fusionseeker	KLK2--CTNNAL1	chr19:50878401--chr9:108992630	1
VCAP	fusionseeker	DENND5B--SNORD3A	chr12:31470368--chr17:19188248	1
VCAP	fusionseeker	HN1L--ZNF805	chr16:1701925--chr19:57254766	1
VCAP	fusionseeker	CH507-528H12.1--NDRG1	chr21:8393756--chr8:133248744	1
VCAP	fusionseeker	TMEM134--MT-ATP8	chr11:67467970--chrM:8363	1
VCAP	fusionseeker	PDIA6--ESYT2	chr2:10802570--chr7:158735602	1
VCAP	fusionseeker	COLCA1--ACTR6	chr11:111295684--chr12:100237263	1
VCAP	fusionseeker	CHIC2--CBR4	chr4:54048974--chr4:168990235	1
VCAP	fusionseeker	RHOBTB3--LINC-PINT	chr5:95794985--chr7:131101942	1
VCAP	fusionseeker	KTN1--BCL2L1	chr14:55591854--chr20:31669772	1
VCAP	fusionseeker	FBXL7--RP11-1023L17.1	chr5:15563139--chr5:34218293	1
VCAP	fusionseeker	RSPH1--MT-RNR2	chr21:42489445--chrM:3161	1
VCAP	fusionseeker	RPL13AP25--ZNF613	chr13:54440831--chr19:51896471	1
VCAP	fusionseeker	PTMA--AGFG2	chr2:231713073--chr7:100565477	1
VCAP	fusionseeker	CAND2--SND1	chr3:12839374--chr7:128092471	1
VCAP	fusionseeker	CCNK--MT-ATP8	chr14:99507093--chrM:8363	1
VCAP	fusionseeker	TLK1--MT-ATP6	chr2:171160592--chrM:9055	1
VCAP	fusionseeker	S100PBP--IVD	chr1:32856714--chr15:40419100	1
VCAP	fusionseeker	SUMO1--SOX2-OT	chr2:202214384--chr3:181231845	1
VCAP	fusionseeker	USF2--MT-RNR2	chr19:35279665--chrM:3207	1
VCAP	fusionseeker	FITM2--CHRAC1	chr20:44303704--chr8:140516201	1
VCAP	fusionseeker	ZNF254--NNT	chr19:24080751--chr5:43628611	1
VCAP	fusionseeker	ADAM10--GTF3C6	chr15:58749488--chr6:110958774	1
VCAP	fusionseeker	RNU6-9--OXCT1	chr19:893595--chr5:41794714	1
VCAP	fusionseeker	SCAMP3--NUP210	chr1:155257373--chr3:13351878	1
VCAP	fusionseeker	Metazoa_SRP--CRHR1-IT1	chr14:49853744--chr17:45636332	1
VCAP	fusionseeker	KLC2--MT-CYB	chr11:66260508--chrM:15015	1
VCAP	fusionseeker	ARHGAP26--MT-RNR2	chr5:143044629--chrM:2366	1
VCAP	fusionseeker	ABCA11P--PRKAR1B	chr4:472572--chr7:716844	1
VCAP	fusionseeker	AL627171.2--DIAPH1	chr14:49862803--chr5:141596428	1
VCAP	fusionseeker	ADARB1--GARNL3	chr21:45225546--chr9:127365368	1
VCAP	fusionseeker	SCARB2--PDLIM5	chr4:76159482--chr4:94575673	1
VCAP	fusionseeker	MRPL41--MT-RNR2	chr9:137552282--chrM:2213	1
VCAP	fusionseeker	PLEKHA1--ATG7	chr10:122424941--chr3:11551937	1
VCAP	fusionseeker	SFXN2--MT-RNR1	chr10:102729344--chrM:1150	1
VCAP	fusionseeker	PIGL--LARP1	chr17:16234069--chr5:154811242	1
VCAP	fusionseeker	GPN3--ZNF140	chr12:110459868--chr12:133083560	1
VCAP	fusionseeker	BZW1--SAMM50	chr2:200815517--chr22:43989109	1
VCAP	fusionseeker	RPS29--RP11-178L8.4	chr14:49586780--chr16:87327590	1
VCAP	fusionseeker	FAU--SPCS1	chr11:65121499--chr3:52707684	1
VCAP	fusionseeker	IVD--CDK19	chr15:40410796--chr6:110611547	1
VCAP	fusionseeker	RPL13A--SMIM20	chr19:49491488--chr4:25914417	1
VCAP	fusionseeker	EMC3--UAP1L1	chr3:9963742--chr9:137084429	1
VCAP	fusionseeker	PGAM5--ZNF766	chr12:132722528--chr19:52291480	1
VCAP	fusionseeker	SGCE--MCM4	chr7:94603363--chr8:47972854	1
VCAP	fusionseeker	RASGRF1--RNU6-3P	chr15:79017920--chrX:141118027	1
VCAP	fusionseeker	RNU6-2--RPS7	chr19:1021629--chr2:3580174	1
VCAP	fusionseeker	PPCDC--UBE2V1	chr15:75028452--chr20:50084254	1
VCAP	fusionseeker	QDPR--DCAF16	chr4:17490746--chr4:17810445	1
VCAP	fusionseeker	RP11-255H23.2--ARPC1A	chr19:23763133--chr7:99363541	1
VCAP	fusionseeker	SLC19A1--RPL30	chr21:45525814--chr8:98045400	1
VCAP	fusionseeker	ATP6V0B--RPL38	chr1:43975036--chr17:74203957	1
VCAP	fusionseeker	IFT88--TRAK1	chr13:20609733--chr3:42196422	1
VCAP	fusionseeker	KIF9-AS1--UPF3B	chr3:47169666--chrX:119834176	1
VCAP	fusionseeker	P3H4--CHRAC1	chr17:41802818--chr8:140516403	1
VCAP	fusionseeker	CH507-513H4.1--SRF	chr21:8209782--chr6:43181339	1
VCAP	fusionseeker	LRPPRC--C8orf44-SGK3	chr2:43887104--chr8:66678033	1
VCAP	fusionseeker	MESDC2--NDUFV2	chr15:80979229--chr18:9119491	1
VCAP	fusionseeker	USP30--RN7SL2	chr12:109063918--chr14:49862600	1
VCAP	fusionseeker	MCCC1--FAM114A1	chr3:183093023--chr4:38944179	1
VCAP	fusionseeker	NDUFAF6--RABGAP1	chr8:94946502--chr9:122941431	1
VCAP	fusionseeker	TOB1--AUTS2	chr17:50864165--chr7:69967804	1
VCAP	fusionseeker	SLC35E2--RAD23B	chr1:1737375--chr9:107331384	1
VCAP	fusionseeker	IGF1R--CARD6	chr15:98899622--chr5:40843899	1
VCAP	fusionseeker	LRPPRC--CARD6	chr2:43979825--chr5:40843899	1
VCAP	fusionseeker	IGF1R--LRPPRC	chr15:98891322--chr2:43979825	1
VCAP	fusionseeker	HIST1H2BB--POMK	chr6:26052736--chr8:43123115	1
VCAP	fusionseeker	SNX27--RPS29	chr1:151636350--chr14:49586803	1
VCAP	fusionseeker	AC005562.1--LRRC37B	chr17:30634774--chr17:32050937	1
VCAP	fusionseeker	PSMG4--SLC22A23	chr6:3300815--chr6:3315628	1
VCAP	fusionseeker	TMEM11--SEC63	chr17:21198726--chr6:107872868	1
VCAP	fusionseeker	CHP1--C19orf48	chr15:41281137--chr19:50803540	1
VCAP	fusionseeker	CTC-338M12.4--SMAP1	chr5:181260466--chr6:70791751	1
VCAP	fusionseeker	KTN1--SLC38A7	chr14:55580355--chr16:58666118	1
VCAP	fusionseeker	MRTO4--TMEM184C	chr1:19258975--chr4:147635000	1
VCAP	fusionseeker	SOX2-OT--MLLT4	chr3:181231845--chr6:167862064	1
VCAP	fusionseeker	GNL3--MT-CO2	chr3:52691013--chrM:7733	1
VCAP	fusionseeker	EPS15--DNAJB14	chr1:51402332--chr4:99916196	1
VCAP	fusionseeker	RNU6-1--SLC30A9	chr10:13217375--chr4:42013810	1
VCAP	fusionseeker	HSPA4--UBE2B	chr5:133053846--chr5:134375613	1
VCAP	fusionseeker	RAB3IP--FBXO8	chr12:69739031--chr4:174263102	1
VCAP	fusionseeker	ZNF627--PIGP	chr19:11575352--chr21:37072538	1
VCAP	fusionseeker	CDC42--PFKL	chr1:22055239--chr21:44302919	1
VCAP	fusionseeker	TUBA1B--GCC1	chr12:49128746--chr7:127591546	1
VCAP	fusionseeker	GPI--ELF2	chr19:34369576--chr4:139175804	1
VCAP	fusionseeker	MBD2--GTF2IRD2B	chr18:54159904--chr7:75149098	1
VCAP	fusionseeker	MRPL1--FRAS1	chr4:77949795--chr4:78066015	1
VCAP	fusionseeker	RAD54L2--SNHG8	chr3:51655969--chr4:118279137	1
VCAP	fusionseeker	HNRNPUL1--NTMT1	chr19:41306983--chr9:129626283	1
VCAP	fusionseeker	LLPH--SLC25A32	chr12:66123425--chr8:103399648	1
VCAP	fusionseeker	YBX3--HNRNPA0	chr12:10723178--chr5:137753731	1
VCAP	fusionseeker	BAD--TTC1	chr11:64270660--chr5:160049512	1
VCAP	fusionseeker	RPL3--SCIN	chr22:39314134--chr7:12657849	1
VCAP	fusionseeker	KIAA1033--MT-ND1	chr12:105156029--chrM:3959	1
VCAP	fusionseeker	RN7SL2--ZNF331	chr14:49862599--chr19:53578850	1
VCAP	fusionseeker	SLC10A1--RTCB	chr14:69779977--chr22:32392238	1
VCAP	fusionseeker	ENTHD2--SNRPD2	chr17:81238861--chr19:45690064	1
VCAP	fusionseeker	RPS29--TTC28-AS1	chr14:49586764--chr22:27923068	1
VCAP	fusionseeker	SHC1--KLK2	chr1:154974246--chr19:50876470	1
VCAP	fusionseeker	SAP18--RN7SK	chr13:21140952--chr6:52995778	1
VCAP	fusionseeker	UBAP2--UBAP1	chr9:34017191--chr9:34179239	1
VCAP	fusionseeker	RN7SL2--HZGJ	chr14:49862669--chr2:68178970	1
VCAP	fusionseeker	EPB41--EVPL	chr1:29069927--chr17:76021322	1
VCAP	fusionseeker	MALAT1--NACA	chr11:65500682--chr12:56712909	1
VCAP	fusionseeker	UBE2J1--GGCT	chr6:89327773--chr7:30497138	1
VCAP	fusionseeker	U2AF1--ANLN	chr21:6487413--chr7:36415885	1
VCAP	fusionseeker	TAOK3--ZNF385B	chr12:118160240--chr2:179481073	1
VCAP	fusionseeker	UTRN--KIAA0368	chr6:144554760--chr9:111362137	1
VCAP	fusionseeker	CDC42--LLfos-48D6.2	chr1:22078424--chr19:2290959	1
VCAP	fusionseeker	RNU6-1--HMGN1	chr10:13217374--chr21:39345249	1
VCAP	fusionseeker	METTL16--LRRC37B	chr17:2511758--chr17:32024708	1
VCAP	fusionseeker	CTDSPL2--ALS2	chr15:44510269--chr2:201760408	1
VCAP	fusionseeker	MT-RNR2--MT-ATP6	chrM:1969--chrM:9099	1
VCAP	fusionseeker	CFL1--CH507-513H4.5	chr11:65855058--chr21:8255070	1
VCAP	fusionseeker	ERGIC3--ATG7	chr20:35557626--chr3:11556653	1
VCAP	fusionseeker	IFI30--PTPN3	chr19:18174758--chr9:109377506	1
VCAP	fusionseeker	MYO1C--HOOK2	chr17:1470195--chr19:12797007	1
VCAP	fusionseeker	CNOT1--STAG3L3	chr16:58526588--chr7:72992321	1
VCAP	fusionseeker	RHPN2--GART	chr19:32979043--chr21:33541279	1
VCAP	fusionseeker	ZBTB7B--HMGA1	chr1:155015686--chr6:34245688	1
VCAP	fusionseeker	DNM1L--PTGES	chr12:32744640--chr9:129739097	1
VCAP	fusionseeker	TPD52--MT-ND1	chr8:80064497--chrM:3743	1
VCAP	fusionseeker	ZMYND8--NCOA3	chr20:47310205--chr20:47502018	1
VCAP	fusionseeker	GNB1--RPS29	chr1:1860607--chr14:49586827	1
VCAP	fusionseeker	C1orf43--NUP155	chr1:154220361--chr5:37288653	1
VCAP	fusionseeker	GNAS--DAGLB	chr20:58895610--chr7:6483963	1
VCAP	fusionseeker	CGNL1--LAMP2	chr15:57453745--chrX:120437629	1
VCAP	fusionseeker	HNRNPA2B1--PTPN3	chr7:26197657--chr9:109479333	1
VCAP	fusionseeker	RP11-33N16.3--TMEM98	chr14:89943216--chr17:32931492	1
VCAP	fusionseeker	ARHGAP12--CCNT1	chr10:31845639--chr12:48697349	1
VCAP	fusionseeker	H3F3A--ADCK3	chr1:226064326--chr1:226940403	1
VCAP	fusionseeker	HSPA14--RPS29	chr10:14845754--chr14:49586877	1
VCAP	fusionseeker	GOSR1--RPL30	chr17:30522739--chr8:98045373	1
VCAP	fusionseeker	TMOD3--LEO1	chr15:51916390--chr15:51956233	1
VCAP	fusionseeker	COX5B--HSPA5	chr2:97647347--chr9:125238941	1
VCAP	fusionseeker	TRIM33--UTRN	chr1:114404187--chr6:144731897	1
VCAP	fusionseeker	TM9SF3--CH507-513H4.1	chr10:96522326--chr21:8211167	1
VCAP	fusionseeker	MICU2--LINC01278	chr13:21537558--chrX:63558849	1
VCAP	fusionseeker	ZBTB8OS--COPB2	chr1:32634522--chr3:139360275	1
VCAP	fusionseeker	CASC4--RP11-381K20.2	chr15:44413882--chr5:137883325	1
VCAP	fusionseeker	RN7SL2--FTL	chr14:49862637--chr19:48965327	1
VCAP	fusionseeker	C19orf48--GABPA	chr19:50802215--chr21:25741569	1
VCAP	fusionseeker	RP11-302B13.5--SLC7A11	chr12:48930881--chr4:138170603	1
VCAP	fusionseeker	MBD3--SRSF12	chr19:1585216--chr6:89117822	1
VCAP	fusionseeker	COLCA1--IDH2	chr11:111295469--chr15:90102298	1
VCAP	fusionseeker	CFL1--ATP5G3	chr11:65856024--chr2:175180154	1
VCAP	fusionseeker	SETD4--CRAT	chr21:36070251--chr9:129094922	1
VCAP	fusionseeker	C12orf45--PAICS	chr12:104994918--chr4:56460948	1
VCAP	fusionseeker	ARL2BP--PM20D2	chr16:57246761--chr6:89162524	1
VCAP	fusionseeker	RPL28--ZBTB45P1	chr19:55386347--chr2:109987189	1
VCAP	fusionseeker	EIF4B--KLK2	chr12:53024902--chr19:50875539	1
VCAP	fusionseeker	NLRP2--CD109	chr19:54979018--chr6:73825941	1
VCAP	fusionseeker	ZNF254--PSMC4	chr19:24045653--chr19:39981262	1
VCAP	fusionseeker	RN7SL2--NDC80	chr14:49862600--chr18:2579473	1
VCAP	fusionseeker	NDUFV3--GK5	chr21:42909157--chr3:142157982	1
VCAP	fusionseeker	JUN--RN7SL2	chr1:58781642--chr14:49862669	1
VCAP	fusionseeker	CNBP--PPIA	chr3:129171114--chr7:44801407	1
VCAP	fusionseeker	SORD--HNRNPDL	chr15:45029887--chr4:82426072	1
VCAP	fusionseeker	SORD--MT-RNR2	chr15:45029646--chrM:1885	1
VCAP	fusionseeker	FAM214A--HNRNPA2B1	chr15:52678123--chr7:26200571	1
VCAP	fusionseeker	SERF1B--SERF1A	chr5:70031726--chr5:70902739	1
VCAP	fusionseeker	NUMA1--USP36	chr11:72035901--chr17:78827347	1
VCAP	fusionseeker	ZNF547--KIFC1	chr19:57366141--chr6:33406665	1
VCAP	fusionseeker	RPS29--FBXO46	chr14:49586755--chr19:45714870	1
VCAP	fusionseeker	DPF2--ATG14	chr11:65348848--chr14:55395938	1
VCAP	fusionseeker	CPT2--RLIM	chr1:53213863--chrX:74588432	1
VCAP	fusionseeker	DIABLO--MT-RNR2	chr12:122212682--chrM:2360	1
VCAP	fusionseeker	EAF1--SOD2	chr3:15441657--chr6:159680930	1
VCAP	fusionseeker	ST8SIA6--MYL6B	chr10:17408059--chr12:56159621	1
VCAP	fusionseeker	YBX1--YBX1P1	chr1:42696845--chr14:66013160	1
VCAP	fusionseeker	AP000304.12--PHTF2	chr21:33640114--chr7:77943404	1
VCAP	fusionseeker	ZNF577--ING5	chr19:51880877--chr2:241712072	1
VCAP	fusionseeker	SRRM4--HM13	chr12:118982013--chr20:31559608	1
VCAP	fusionseeker	HSPA9--MRPS28	chr5:138568956--chr8:80030082	1
VCAP	fusionseeker	ACTR6--ARHGEF38	chr12:100209404--chr4:105592750	1
VCAP	fusionseeker	RP11-705O1.8--CCT6P1	chr18:269074--chr7:65752042	1
VCAP	fusionseeker	TBC1D8--ZMYND8	chr2:101183310--chr20:47213489	1
VCAP	fusionseeker	PTPN11--EIF4G1	chr12:112509069--chr3:184335040	1
VCAP	fusionseeker	VMP1--CHMP4C	chr17:59804368--chr8:81758721	1
VCAP	fusionseeker	APLP2--SEL1L	chr11:130144449--chr14:81475267	1
VCAP	fusionseeker	CTC-435M10.3--RP11-350N15.5	chr19:41361529--chr8:38383301	1
VCAP	fusionseeker	BTBD10--MT-RNR2	chr11:13388872--chrM:2400	1
VCAP	fusionseeker	RN7SL2--EPG5	chr14:49862678--chr18:45849367	1
VCAP	fusionseeker	POLR1A--LRRFIP1	chr2:86025751--chr2:237765171	1
VCAP	fusionseeker	ARL2BP--REPS2	chr16:57251558--chrX:17102099	1
VCAP	fusionseeker	CH507-513H4.3--CECR5	chr21:8437994--chr22:17141136	1
VCAP	fusionseeker	RP11-458F8.2--DLD	chr7:66881171--chr7:107892561	1
VCAP	fusionseeker	ST20-MTHFS--EHMT1	chr15:79923451--chr9:137716623	1
VCAP	fusionseeker	FAM35A--SNHG16	chr10:87161378--chr17:76563829	1
VCAP	fusionseeker	C21orf58--MT-ATP6	chr21:46311913--chrM:8903	1
VCAP	fusionseeker	PRSS23--SLC44A4	chr11:86946973--chr6:31863505	1
VCAP	fusionseeker	RPL6--EIF4E	chr12:112408496--chr4:98887140	1
VCAP	fusionseeker	RPL6--EIF4E	chr12:112406335--chr4:98909487	1
VCAP	fusionseeker	LITAF--RHPN2	chr16:11548740--chr19:33012182	1
VCAP	fusionseeker	SNHG6--FAM127B	chr8:66922724--chrX:135051971	1
VCAP	fusionseeker	PML--IFT140	chr15:74044966--chr16:1526736	1
VCAP	fusionseeker	DSN1--COX18	chr20:36752212--chr4:73057009	1
VCAP	fusionseeker	RPLP1--HNRNPD	chr15:69455425--chr4:82373665	1
VCAP	fusionseeker	MRPL51--DERL1	chr12:6492358--chr8:123042148	1
VCAP	fusionseeker	SCD--CCDC12	chr10:100347254--chr3:46921939	1
VCAP	fusionseeker	SLC11A2--CYP20A1	chr12:50980280--chr2:203297311	1
VCAP	fusionseeker	RPLP0--RP11-47P18.1	chr12:120197370--chr3:80769930	1
VCAP	fusionseeker	FRMD4A--KRBOX4	chr10:13684351--chrX:46473937	1
VCAP	fusionseeker	MARK1--LL22NC03-80A10.6	chr1:220637616--chr22:22308245	1
VCAP	fusionseeker	ATL3--KCTD20	chr11:63626372--chr6:36490734	1
VCAP	fusionseeker	RPS29--CRLF1	chr14:49586821--chr19:18591677	1
VCAP	fusionseeker	DNAJC9-AS1--PTPRD	chr10:73250582--chr9:9442270	1
VCAP	fusionseeker	RP11-382A20.5--NEDD4L	chr15:83005582--chr18:58399765	1
VCAP	fusionseeker	PRKACB--SPDL1	chr1:84236492--chr5:169588574	1
VCAP	fusionseeker	TM7SF2--TRGC2	chr11:65117846--chr7:38314828	1
VCAP	fusionseeker	NDUFB6--ITM2A	chr9:32570958--chrX:79363553	1
VCAP	fusionseeker	RN7SL2--ATP5A1	chr14:49862600--chr18:46085599	1
VCAP	fusionseeker	RN7SL2--ATP5A1	chr14:49862654--chr18:46091817	1
VCAP	fusionseeker	GNAL--GCNT1	chr18:11853849--chr9:76506510	1
VCAP	fusionseeker	GAS5--CD81	chr1:173866527--chr11:2395865	1
VCAP	fusionseeker	SLC3A2--CIAO1	chr11:62885175--chr2:96266489	1
VCAP	fusionseeker	ADORA3--AGAP3	chr1:111500555--chr7:151128683	1
VCAP	fusionseeker	RP11-488C13.5--SKP1	chr14:76787344--chr5:134157537	1
VCAP	fusionseeker	RP11-1012A1.4--SKP1	chr14:67690393--chr5:134157537	1
VCAP	fusionseeker	RP11-1012A1.4--RP11-488C13.5	chr14:67685015--chr14:76787344	1
VCAP	fusionseeker	RP11-548K23.11--HNRNPA3	chr10:97615457--chr2:177222524	1
VCAP	fusionseeker	RNU6-1--USP3	chr10:13217374--chr15:63562946	1
VCAP	fusionseeker	TMTC4--CTD-2561J22.3	chr13:100655133--chr19:21453357	1
VCAP	fusionseeker	FBXW8--RPS6KB1	chr12:116956935--chr17:59910586	1
VCAP	fusionseeker	GNAS--CPLX1	chr20:58895609--chr4:824489	1
VCAP	fusionseeker	CH507-513H4.1--SON	chr21:8210065--chr21:33543072	1
VCAP	fusionseeker	RAB6A--SNRPN	chr11:73760627--chr15:24978427	1
VCAP	fusionseeker	RP11-1035H13.2--SMG1	chr16:18810665--chr16:18813976	1
VCAP	fusionseeker	CHD2--KRIT1	chr15:92999130--chr7:92200440	1
VCAP	fusionseeker	DOCK7--KRIT1	chr1:62667682--chr7:92200440	1
VCAP	fusionseeker	DOCK7--CHD2	chr1:62668446--chr15:92999130	1
VCAP	fusionseeker	RPLP1--EIF4A3	chr15:69452949--chr17:80135405	1
VCAP	fusionseeker	NBEAP1--AMACR	chr15:20669470--chr5:34005900	1
VCAP	fusionseeker	PDCD11--WDR93	chr10:103398742--chr15:89730076	1
VCAP	fusionseeker	ATL3--MCM4	chr11:63626374--chr8:47977251	1
VCAP	fusionseeker	SLC44A4--SYAP1	chr6:31863304--chrX:16764752	1
VCAP	fusionseeker	SNHG17--MT-ND4	chr20:38433862--chrM:11866	1
VCAP	fusionseeker	RPLP0--MT-RNR2	chr12:120198666--chrM:2484	1
VCAP	fusionseeker	PSMD11--ZNF615	chr17:32468996--chr19:52007956	1
VCAP	fusionseeker	TAF15--MT-RNR1	chr17:35833920--chrM:1033	1
VCAP	fusionseeker	AC011523.2--NT5DC1	chr19:50841927--chr6:116241101	1
VCAP	fusionseeker	PRPF38A--ZCCHC11	chr1:52419182--chr1:52422365	1
VCAP	fusionseeker	SART3--MT-ATP6	chr12:108560973--chrM:8591	1
VCAP	fusionseeker	MTHFD1--AC018890.6	chr14:64441404--chr2:174557963	1
VCAP	fusionseeker	OCLN--MT-RNR2	chr5:69555410--chrM:3164	1
VCAP	fusionseeker	TTC3--SAMD12	chr21:37108389--chr8:118621803	1
VCAP	fusionseeker	TSC22D1--RNU6-3P	chr13:44563279--chrX:141118028	1
VCAP	fusionseeker	AC027612.6--RNU6-3P	chr2:91634599--chrX:141118027	1
VCAP	fusionseeker	EIF4B--MT-RNR2	chr12:53018824--chrM:1794	1
VCAP	fusionseeker	LRRC75A-AS1--C6orf165	chr17:16441422--chr6:87416723	1
VCAP	fusionseeker	NLRC3--IL4I1	chr16:3541171--chr19:49928978	1
VCAP	fusionseeker	SFPQ--SUZ12	chr1:35192766--chr17:31937340	1
VCAP	fusionseeker	RUFY2--DENND4C	chr10:68345682--chr9:19372608	1
VCAP	fusionseeker	ARPC4--MT-RNR1	chr3:9806985--chrM:962	1
VCAP	fusionseeker	MALAT1--CCT2	chr11:65500047--chr12:69598366	1
VCAP	fusionseeker	RPLP1--CH507-528H12.1	chr15:69455217--chr21:8399671	1
VCAP	fusionseeker	NUCKS1--ETV6	chr1:205750043--chr12:11649941	1
VCAP	fusionseeker	AATF--ZNF789	chr17:36960274--chr7:99476882	1
VCAP	fusionseeker	KLK3--MT-RNR2	chr19:50860061--chrM:3125	1
VCAP	fusionseeker	ZNF91--TRGC2	chr19:23374644--chr7:38314787	1
VCAP	fusionseeker	PISD--PRR14L	chr22:31648099--chr22:31738912	1
VCAP	fusionseeker	ATP1A1--ELAVL1	chr1:116387416--chr19:8321999	1
VCAP	fusionseeker	MALAT1--PER1	chr11:65499359--chr17:8141197	1
VCAP	fusionseeker	HP1BP3--RPS29	chr1:20743623--chr14:49586811	1
VCAP	fusionseeker	MT-ATP6--MT-ND3	chrM:8573--chrM:10284	1
VCAP	fusionseeker	RBM5--ATP6V1G2-DDX39B	chr3:50111192--chr6:31536587	1
VCAP	fusionseeker	ZNF580--TUBGCP6	chr19:55635115--chr22:50220014	1
VCAP	fusionseeker	ZNRF1--ST6GAL1	chr16:75029847--chr3:187013780	1
VCAP	fusionseeker	LRRC47--TMEM241	chr1:3780856--chr18:23296478	1
VCAP	fusionseeker	TBC1D10B--MT-ND4L	chr16:30357331--chrM:10924	1
VCAP	fusionseeker	RNF185--AP4M1	chr22:31160302--chr7:100108609	1
VCAP	fusionseeker	TEKT4P2--GRHL2	chr21:9118012--chr8:101505577	1
VCAP	fusionseeker	GNAI3--RPL27A	chr1:109548838--chr11:8685676	1
VCAP	fusionseeker	CAND2--NPY	chr3:12840314--chr7:24285393	1
VCAP	fusionseeker	RNU6-1--PVRL2	chr10:13217374--chr19:44865405	1
VCAP	fusionseeker	CRHR1-IT1--NDUFA10	chr17:45630157--chr2:240011697	1
VCAP	fusionseeker	AL627171.2--UBE2G1	chr14:49862550--chr17:4300031	1
VCAP	fusionseeker	SEC31A--ZNF735	chr4:82829059--chr7:64464334	1
VCAP	fusionseeker	SNRPN--ATP6V1G1	chr15:24967930--chr9:114592654	1
VCAP	fusionseeker	HNRNPK--MT-RNR1	chr9:83970759--chrM:1012	1
VCAP	fusionseeker	FNBP1--MT-RNR1	chr9:129923994--chrM:964	1
VCAP	fusionseeker	PPP1R7--MT-ND2	chr2:241157846--chrM:4553	1
VCAP	fusionseeker	LINC00657--MSMO1	chr20:36047208--chr4:165333625	1
VCAP	fusionseeker	KIAA1217--CYP1B1	chr10:24547157--chr2:38070154	1
VCAP	fusionseeker	MT-RNR2--MT-ND6	chrM:2883--chrM:14465	1
VCAP	fusionseeker	SDE2--SOCS7	chr1:225988256--chr17:38402677	1
VCAP	fusionseeker	LGALS4--PEG10	chr19:38802350--chr7:94669214	1
VCAP	fusionseeker	ACPP--TMED4	chr3:132357484--chr7:44580525	1
VCAP	fusionseeker	MALAT1--PPP2R4	chr11:65499044--chr9:129123138	1
VCAP	fusionseeker	MACROD1--TRAF3IP2-AS1	chr11:64105011--chr6:111511315	1
VCAP	fusionseeker	EIF3K--CH507-513H4.1	chr19:38624076--chr21:8210816	1
VCAP	fusionseeker	RPL37A--RPL8	chr2:216499281--chr8:144791840	1
VCAP	fusionseeker	PKN2--FBXO16	chr1:88804389--chr8:28447170	1
VCAP	fusionseeker	SCD--TNC	chr10:100356644--chr9:115076474	1
VCAP	fusionseeker	RBBP4--CTC-329D1.2	chr1:32660827--chr5:140397485	1
VCAP	fusionseeker	SLFNL1-AS1--CTNND2	chr1:41039492--chr5:11707659	1
VCAP	fusionseeker	FP236383.7--VGF	chr21:8435408--chr7:101162742	1
VCAP	fusionseeker	ZNRD1-AS1--MT-RNR2	chr6:30016264--chrM:2059	1
VCAP	fusionseeker	WDR74--AC073283.4	chr11:62840944--chr2:47335329	1
VCAP	fusionseeker	VSIG10--ATP9A	chr12:118095815--chr20:51712964	1
VCAP	fusionseeker	HARS2--RNU6-3P	chr5:140694224--chrX:141118028	1
VCAP	fusionseeker	SNHG16--CMBL	chr17:76563829--chr5:10279624	1
VCAP	fusionseeker	TPM4--MT-CO1	chr19:16102842--chrM:6556	1
VCAP	fusionseeker	ATL3--DNASE2	chr11:63626411--chr19:12875499	1
VCAP	fusionseeker	NAA20--RPL30	chr20:20017428--chr8:98045004	1
VCAP	fusionseeker	USP33--CHM	chr1:77739269--chrX:85978890	1
VCAP	fusionseeker	GLRA1--POLR2J2	chr5:151839771--chr7:102666075	1
VCAP	fusionseeker	IQCD--RPS29	chr12:113197393--chr14:49586749	1
VCAP	fusionseeker	DDOST--GTPBP8	chr1:20661247--chr3:113003094	1
VCAP	fusionseeker	RPL7P9--THUMPD3-AS1	chr1:96679487--chr3:9390498	1
VCAP	fusionseeker	CH507-513H4.1--MT-ND2	chr21:8218217--chrM:4596	1
VCAP	fusionseeker	CH507-513H4.1--MT-ND2	chr21:8214279--chrM:4584	1
VCAP	fusionseeker	TMOD3--PSPH	chr15:51910072--chr7:56011330	1
VCAP	fusionseeker	ZNF33A--NDRG3	chr10:38058580--chr20:36666326	1
VCAP	fusionseeker	RPS29--STK4	chr14:49586748--chr20:45078241	1
VCAP	fusionseeker	SETD2--TDRD6	chr3:47104246--chr6:46701137	1
VCAP	fusionseeker	RPS29--AP1M1	chr14:49586682--chr19:16203592	1
VCAP	fusionseeker	MALAT1--GTF3C6	chr11:65500563--chr6:110962444	1
VCAP	fusionseeker	HLCS--C8orf76	chr21:36869167--chr8:123230564	1
VCAP	fusionseeker	PTMA--ZFAND5	chr2:231712852--chr9:72364861	1
VCAP	fusionseeker	C18orf32--APOD	chr18:49490521--chr3:195579421	1
VCAP	fusionseeker	MIR99AHG--ANKH	chr21:16595707--chr5:14828934	1
VCAP	fusionseeker	FAM213A--METTL16	chr10:80420588--chr17:2469136	1
VCAP	fusionseeker	RN7SL2--ZNF207	chr14:49862678--chr17:32368903	1
VCAP	fusionseeker	MALAT1--RP11-64D24.2	chr11:65499626--chr11:114254224	1
VCAP	fusionseeker	DENND5B--CDK19	chr12:31418523--chr6:110628206	1
VCAP	fusionseeker	RP11-64D24.2--DIP2B	chr11:114310965--chr12:50632817	1
VCAP	fusionseeker	COX8A--ZNF718	chr11:63975201--chr4:132030	1
VCAP	fusionseeker	PTOV1--PNKP	chr19:49859421--chr19:49866256	1
VCAP	fusionseeker	BAD--KMT2C	chr11:64270654--chr7:152332594	1
VCAP	fusionseeker	ACPP--TAPBP	chr3:132357853--chr6:33301408	1
VCAP	fusionseeker	MAPT-AS1--ZNF706	chr17:45894685--chr8:101202458	1
VCAP	fusionseeker	PDCD4--SRSF7	chr10:110896088--chr2:38748654	1
VCAP	fusionseeker	DEAF1--RBMX	chr11:674783--chrX:136875085	1
VCAP	fusionseeker	RPS8--HIST1H2AD	chr1:44778574--chr6:26198863	1
VCAP	fusionseeker	RP11-484D2.2--STX8	chr11:43359113--chr17:9250647	1
VCAP	fusionseeker	TMEM184C--TONSL	chr4:147634976--chr8:144438083	1
VCAP	fusionseeker	RPS6KB1--RPL37A	chr17:59893325--chr2:216499268	1
VCAP	fusionseeker	GAS5--VKORC1L1	chr1:173865162--chr7:65959236	1
VCAP	fusionseeker	SNHG14--SNAPC4	chr15:25042471--chr9:136386871	1
VCAP	fusionseeker	ZMYND11--NT5DC2	chr10:180129--chr3:52530787	1
VCAP	fusionseeker	SNHG16--DHRSX	chr17:76563829--chrY:2487447	1
VCAP	fusionseeker	SPG11--DDX46	chr15:44583275--chr5:134853604	1
VCAP	fusionseeker	TTC14--HPGD	chr3:180603001--chr4:174491417	1
VCAP	fusionseeker	COLCA1--AKAP9	chr11:111298489--chr7:92062395	1
VCAP	fusionseeker	ACN9--ASNS	chr7:97142670--chr7:97872364	1
VCAP	fusionseeker	TMEM25--HMGXB3	chr11:118546436--chr5:150020793	1
VCAP	fusionseeker	RDX--NOM1	chr11:110244173--chr7:156965707	1
VCAP	fusionseeker	DOPEY2--POLR2J2	chr21:36247516--chr7:102666076	1
VCAP	fusionseeker	ANKRD28--SHROOM3	chr3:15738745--chr4:76781318	1
VCAP	fusionseeker	PPT1--SENP3-EIF4A1	chr1:40089407--chr17:7575117	1
VCAP	fusionseeker	FAM213A--ADCY3	chr10:80432567--chr2:24829042	1
VCAP	fusionseeker	FAM60A--RPL18	chr12:31326022--chr19:48617878	1
VCAP	fusionseeker	NPIPA1--FAM83H-AS1	chr16:14914922--chr8:143743934	1
VCAP	fusionseeker	RPL34--TLN1	chr4:108622527--chr9:35699129	1
VCAP	fusionseeker	AL627171.2--MSMO1	chr14:49862550--chr4:165342549	1
VCAP	fusionseeker	RNU6-1--ATP5A1	chr10:13217375--chr18:46088227	1
VCAP	fusionseeker	RP11-478C19.2--SETDB2	chr12:110444049--chr13:49449030	1
VCAP	fusionseeker	EIF3I--DNAJC25-GNG10	chr1:32231451--chr9:111663860	1
VCAP	fusionseeker	AP1S3--SENP5	chr2:223757691--chr3:196933279	1
VCAP	fusionseeker	MCTP2--EIF2B5	chr15:94231789--chr3:184304321	1
VCAP	fusionseeker	ACSL3--RPN2	chr2:222928925--chr20:37241317	1
VCAP	fusionseeker	ZNF407--NCALD	chr18:74978522--chr8:101913712	1
VCAP	fusionseeker	RP4-717I23.3--PLCB4	chr1:93346521--chr20:9474177	1
VCAP	fusionseeker	HIST1H4H--MT-CO3	chr6:26285390--chrM:9775	1
VCAP	fusionseeker	AFMID--RLN1	chr17:78207566--chr9:5339722	1
VCAP	fusionseeker	NUTM2A-AS1--GNAS	chr10:87288439--chr20:58895609	1
VCAP	fusionseeker	RP11-467H10.2--POLR2J3	chr7:77063836--chr7:102549614	1
VCAP	fusionseeker	CD3EAP--ALDH1B1	chr19:45408017--chr9:38398348	1
VCAP	fusionseeker	KDM2A--SETX	chr11:67219674--chr9:132326234	1
VCAP	fusionseeker	SRSF4--MDM2	chr1:29178094--chr12:68808474	1
VCAP	fusionseeker	COMMD2--TMEM184C	chr3:149741614--chr4:147634972	1
VCAP	fusionseeker	RN7SL2--NUDT19	chr14:49862671--chr19:32712440	1
VCAP	fusionseeker	RN7SL2--NBEAL1	chr14:49862712--chr2:203204550	1
VCAP	fusionseeker	NAGK--PPDPF	chr2:71068980--chr20:63521991	1
VCAP	fusionseeker	NFYB--CMBL	chr12:104135533--chr5:10307622	1
VCAP	fusionseeker	RPS14--MAL2	chr5:150447644--chr8:119244134	1
VCAP	fusionseeker	RP11-508N22.13--RN7SL2	chr10:38149119--chr14:49862642	1
VCAP	fusionseeker	DNAJA1--RNU6-3P	chr9:33026505--chrX:141118028	1
VCAP	fusionseeker	CDHR2--MT-ATP8	chr5:176591724--chrM:8364	1
VCAP	fusionseeker	ALDH18A1--SSBP1	chr10:95613979--chr7:141745548	1
VCAP	fusionseeker	C14orf37--CALR	chr14:58232188--chr19:12940631	1
VCAP	fusionseeker	TBC1D3I--CH17-431G21.1	chr17:36316568--chr17:38198523	1
VCAP	fusionseeker	CH507-528H12.1--RPL10	chr21:8399060--chrX:154399336	1
VCAP	fusionseeker	LINC01578--RP11-437B10.1	chr15:92885512--chr15:92901300	1
VCAP	fusionseeker	HSP90B1--LAMA3	chr12:103943128--chr18:23871462	1
VCAP	fusionseeker	PHF19--MT-ND1	chr9:120855818--chrM:4247	1
VCAP	fusionseeker	PHC3--TRGC1	chr3:170089103--chr7:38316387	1
VCAP	fusionseeker	RP11-379B18.5--CHCHD6	chr3:125908435--chr3:126852643	1
VCAP	fusionseeker	IST1--AFMID	chr16:71893068--chr17:78207234	1
VCAP	fusionseeker	ACPP--DCDC2	chr3:132339506--chr6:24172786	1
VCAP	fusionseeker	SLMAP--XIAP	chr3:57922887--chrX:123860292	1
VCAP	fusionseeker	FBXO18--EIF2AK1	chr10:5911773--chr7:6024225	1
VCAP	fusionseeker	MMACHC--RPS29	chr1:45512119--chr14:49586825	1
VCAP	fusionseeker	DIS3L--VAPA	chr15:66333684--chr18:9943812	1
VCAP	fusionseeker	ZNF451--FAM135A	chr6:57161082--chr6:70428418	1
VCAP	fusionseeker	NQO2--CBWD5	chr6:3008356--chr9:65691140	1
VCAP	fusionseeker	RNU6-1--CANX	chr10:13217375--chr5:179726678	1
VCAP	fusionseeker	RNU6-1--CANX	chr10:13217374--chr5:179720335	1
VCAP	fusionseeker	UBAP1--KIF24	chr9:34220905--chr9:34329103	1
VCAP	fusionseeker	ATL3--ZNF571-AS1	chr11:63631472--chr19:37551666	1
VCAP	fusionseeker	GSPT1--DDA1	chr16:11915724--chr19:17323400	1
VCAP	fusionseeker	ENSA--MDM4	chr1:150610169--chr1:204551163	1
VCAP	fusionseeker	RN7SL2--FBXO46	chr14:49862600--chr19:45714872	1
VCAP	fusionseeker	RPL28--RN7SK	chr19:55388241--chr6:52995723	1
VCAP	fusionseeker	PAFAH1B2--RPS29	chr11:117168831--chr14:49586837	1
VCAP	fusionseeker	DDI2--REEP3	chr1:15661461--chr10:63619714	1
VCAP	fusionseeker	APP--NPY	chr21:26050999--chr7:24291665	1
VCAP	fusionseeker	SMYD3--RP11-944L7.4	chr1:246311130--chr3:44667112	1
VCAP	fusionseeker	ZNF668--RPL13A	chr16:31071219--chr19:49488745	1
VCAP	fusionseeker	RPL22--CPSF6	chr1:6197755--chr12:69251256	1
VCAP	fusionseeker	LSM12--C19orf48	chr17:44063937--chr19:50802216	1
VCAP	fusionseeker	AC073283.4--MT-CO2	chr2:47335486--chrM:7817	1
VCAP	fusionseeker	WDR3--CREB3L2	chr1:117936838--chr7:137915890	1
VCAP	fusionseeker	RRP15--GZF1	chr1:218302498--chr20:23365078	1
VCAP	fusionseeker	GPR75-ASB3--FAM160A1	chr2:53820404--chr4:151569407	1
VCAP	fusionseeker	PCBD1--TAF15	chr10:70883630--chr17:35844590	1
VCAP	fusionseeker	NUCB2--ACTB	chr11:17277083--chr7:5529223	1
VCAP	fusionseeker	PPIG--CCDC66	chr2:169637092--chr3:56566725	1
VCAP	fusionseeker	TFCP2--BRD4	chr12:51171672--chr19:15275088	1
VCAP	fusionseeker	HDAC1--MT-RNR1	chr1:32332193--chrM:1447	1
VCAP	fusionseeker	ADARB2--FUS	chr10:1737049--chr16:31188320	1
VCAP	fusionseeker	RPS8--EEF1A1P5	chr1:44778574--chr9:133019544	1
VCAP	fusionseeker	RAB17--PSMD5-AS1	chr2:237583243--chr9:120853631	1
VCAP	fusionseeker	KLRAP1--STK17B	chr12:10590057--chr2:196139115	1
VCAP	fusionseeker	SECISBP2--RNU6-3P	chr9:89323956--chrX:141118027	1
VCAP	fusionseeker	APAF1--RP11-535M15.1	chr12:98681203--chr9:96689066	1
VCAP	fusionseeker	HSP90B1--MT-ND4L	chr12:103931611--chrM:10573	1
VCAP	fusionseeker	COX6A1--SRSF9	chr12:120440450--chr12:120465626	1
VCAP	fusionseeker	NVL--NAALADL2	chr1:224260892--chr3:175287956	1
VCAP	fusionseeker	CEP104--RP11-324E6.6	chr1:3812590--chr12:122709243	1
VCAP	fusionseeker	DHX36--RNU6-3P	chr3:154295326--chrX:141118027	1
VCAP	fusionseeker	MRPL48--EIF2S3	chr11:73823069--chrX:24076720	1
VCAP	fusionseeker	VPS36--NDUFS1	chr13:52427607--chr2:206153252	1
VCAP	fusionseeker	STAM--TRIP11	chr10:17715793--chr14:91968996	1
VCAP	fusionseeker	PARN--AR	chr16:14435926--chrX:67701663	1
VCAP	fusionseeker	TMPRSS2--SNAPC4	chr21:41484046--chr9:136396759	1
VCAP	fusionseeker	TRGC1--BRI3	chr7:38316313--chr7:98305023	1
VCAP	fusionseeker	REL--ZNF280C	chr2:60929147--chrX:130226771	1
VCAP	fusionseeker	PGS1--NKIRAS1	chr17:78402480--chr3:23906117	1
VCAP	fusionseeker	MALAT1--NMU	chr11:65500682--chr4:55599179	1
VCAP	fusionseeker	TSPO--PRRC2A	chr22:43159280--chr6:31631967	1
VCAP	fusionseeker	RBM25--CH507-513H4.1	chr14:73105894--chr21:8214273	1
VCAP	fusionseeker	PPIA--RRS1	chr7:44801065--chr8:66430290	1
VCAP	fusionseeker	XPOT--MT-RNR2	chr12:64445071--chrM:1873	1
VCAP	fusionseeker	XPOT--MT-RNR2	chr12:64437970--chrM:2386	1
VCAP	fusionseeker	CTD-2134A5.4--C14orf2	chr14:103879343--chr14:103915190	1
VCAP	fusionseeker	SPCS2--CH507-513H4.3	chr11:74965088--chr21:8438573	1
VCAP	fusionseeker	EEF2--SELK	chr19:3980001--chr3:53891875	1
VCAP	fusionseeker	HSD17B13--GCNT1	chr4:87306826--chr9:76470503	1
VCAP	fusionseeker	SKP2--NDUFAF2	chr5:36183522--chr5:60947515	1
VCAP	fusionseeker	TUBA1B--ARHGAP11B	chr12:49128084--chr15:30626435	1
VCAP	fusionseeker	DTYMK--FKBP5	chr2:241685514--chr6:35665318	1
VCAP	fusionseeker	HSPG2--PRDX4	chr1:21850472--chrX:23682407	1
VCAP	fusionseeker	RHBDD3--SYNJ2	chr22:29265210--chr6:158067277	1
VCAP	fusionseeker	UBB--PRRC2B	chr17:16382262--chr9:131430140	1
VCAP	fusionseeker	POLR3A--ZNF3	chr10:77976180--chr7:100065402	1
VCAP	fusionseeker	ARL2-SNX15--RPS29	chr11:65035137--chr14:49586807	1
VCAP	fusionseeker	RN7SKP203--PTMA	chr2:76445238--chr2:231711957	1
VCAP	fusionseeker	TSC22D1--MT-ND4	chr13:44447360--chrM:11540	1
VCAP	fusionseeker	SNRPD3--SGCB	chr22:24572195--chr4:52021429	1
VCAP	fusionseeker	RERE--MT-ATP8	chr1:8360726--chrM:8364	1
VCAP	fusionseeker	ADAMTS16--MT-ND1	chr5:5305243--chrM:3304	1
VCAP	fusionseeker	RPL13A--MT-RNR1	chr19:49491497--chrM:1552	1
VCAP	fusionseeker	DGKD--MT-CO1	chr2:233471949--chrM:6219	1
VCAP	fusionseeker	SLC10A5--TMEM245	chr8:81694797--chr9:109018785	1
VCAP	fusionseeker	RNU6-1--OLA1	chr10:13217376--chr2:174081318	1
VCAP	fusionseeker	RNU6-1--OLA1	chr10:13217374--chr2:174229395	1
VCAP	fusionseeker	ITGA2B--GNB1L	chr17:44372746--chr22:19805705	1
VCAP	fusionseeker	RPL29--ANK2	chr3:51993996--chr4:113214195	1
VCAP	fusionseeker	RPS29--RPL14	chr14:49586815--chr3:40466131	1
VCAP	fusionseeker	RPS29--RPL14	chr14:49586825--chr3:40462661	1
VCAP	fusionseeker	SPON2--DDHD2	chr4:1167657--chr8:38266140	1
VCAP	fusionseeker	HS3ST4--CPNE1	chr16:26032808--chr20:35626761	1
VCAP	fusionseeker	RP11-148E17.1--ATP6V1A	chr14:28972227--chr3:113784811	1
VCAP	fusionseeker	TROAP--OSBPL2	chr12:49329232--chr20:62295208	1
VCAP	fusionseeker	CTD-3222D19.2--OCLN	chr19:16552415--chr5:69554981	1
VCAP	fusionseeker	UBE2G2--MT-ATP8	chr21:44769236--chrM:9027	1
VCAP	fusionseeker	RN7SL2--SPATA5	chr14:49862676--chr4:123314918	1
VCAP	fusionseeker	SDHC--MT-ND1	chr1:161362882--chrM:3540	1
VCAP	fusionseeker	COLCA1--PPA2	chr11:111295469--chr4:105446386	1
VCAP	fusionseeker	DCAF5--RAF1	chr14:69062510--chr3:12608763	1
VCAP	fusionseeker	TM6SF1--SUZ12P1	chr15:83131556--chr17:30761892	1
VCAP	fusionseeker	ATP5B--AC005062.2	chr12:56644882--chr7:20002745	1
VCAP	fusionseeker	MIR99AHG--EIF4A2	chr21:16231115--chr3:186787801	1
VCAP	fusionseeker	SPATA24--MYO6	chr5:139396841--chr6:75886864	1
VCAP	fusionseeker	RN7SL2--SCARB2	chr14:49862600--chr4:76164605	1
VCAP	fusionseeker	CYP51A1--RBM3	chr7:92112846--chrX:48578069	1
VCAP	fusionseeker	TMEM41B--PDLIM5	chr11:9282131--chr4:94665211	1
VCAP	fusionseeker	ZFAS1--RAB22A	chr20:49282315--chr20:58317824	1
VCAP	fusionseeker	SORD--ANAPC11	chr15:45023348--chr17:81893550	1
VCAP	fusionseeker	RPS29--EXOSC6	chr14:49586772--chr16:70250646	1
VCAP	fusionseeker	RNU5E-1--METAP1	chr1:11908384--chr4:99005766	1
VCAP	fusionseeker	FMO11P--STAG1	chr1:166768474--chr3:136596972	1
VCAP	fusionseeker	CTBS--PDCD4	chr1:84554046--chr10:110899536	1
VCAP	fusionseeker	RBL1--CD47	chr20:36998357--chr3:108090861	1
VCAP	fusionseeker	ATN1--RUVBL2	chr12:6926491--chr19:48999316	1
VCAP	fusionseeker	MRPL33--BRE	chr2:27988086--chr2:28338486	1
VCAP	fusionseeker	LRRFIP1--SLC9A7	chr2:237765200--chrX:46606113	1
VCAP	fusionseeker	RPUSD4--FOXRED1	chr11:126205782--chr11:126273454	1
VCAP	fusionseeker	TINF2--MCCC2	chr14:24240402--chr5:71657084	1
VCAP	fusionseeker	KLK4--SPON2	chr19:50907072--chr4:1167449	1
VCAP	fusionseeker	MORF4L1--AR	chr15:78892312--chrX:67725595	1
VCAP	fusionseeker	FAM210B--HINT1	chr20:56367580--chr5:131165116	1
VCAP	fusionseeker	TAF10--DNAJB14	chr11:6611817--chr4:99923039	1
VCAP	fusionseeker	HFM1--MRPS28	chr1:91387235--chr8:80030142	1
VCAP	fusionseeker	SNIP1--SPAG7	chr1:37547673--chr17:4964820	1
VCAP	fusionseeker	TRA2A--NOM1	chr7:23528343--chr7:156951831	1
VCAP	fusionseeker	RN7SL2--PSMB7	chr14:49862679--chr9:124415383	1
VCAP	fusionseeker	KDELR1--PSMB7	chr19:48389556--chr9:124415383	1
VCAP	fusionseeker	RN7SL2--KDELR1	chr14:49862679--chr19:48390502	1
VCAP	fusionseeker	MALAT1--MT-CYB	chr11:65499388--chrM:15618	1
VCAP	fusionseeker	MT-ND4--MT-ND6	chrM:12021--chrM:14646	1
VCAP	fusionseeker	FNIP2--ATG10	chr4:158885155--chr5:81973077	1
VCAP	fusionseeker	MRPL52--TSPO	chr14:22830185--chr22:43161190	1
VCAP	fusionseeker	RNU6-1--GS1-358P8.4	chr10:13217375--chrX:24548673	1
VCAP	fusionseeker	CSAD--PTPRD	chr12:53174763--chr9:9442285	1
VCAP	fusionseeker	GHDC--RPS21	chr17:42192457--chr20:62387877	1
VCAP	fusionseeker	LIMS1--PAIP2	chr2:108635451--chr5:139365100	1
VCAP	fusionseeker	RPS3--KLK2	chr11:75404074--chr19:50876970	1
VCAP	fusionseeker	ATAD5--PTPRD	chr17:30895684--chr9:9442282	1
VCAP	fusionseeker	TRIM37--MT-RNR1	chr17:58998699--chrM:1468	1
VCAP	fusionseeker	SNRPB--MT-CO1	chr20:2461790--chrM:7401	1
VCAP	fusionseeker	RNU6-1--SNHG14	chr10:13217376--chr15:24989819	1
VCAP	fusionseeker	UQCRH--NDUFA13	chr1:46316576--chr19:19527774	1
VCAP	fusionseeker	FAM195A--UBE2G2	chr16:645186--chr21:44769627	1
VCAP	fusionseeker	FAM195A--TRMT1	chr16:645494--chr19:13108238	1
VCAP	fusionseeker	TRMT1--UBE2G2	chr19:13108238--chr21:44769627	1
VCAP	fusionseeker	KAT6A--FLJ39080	chr8:42030611--chr8:74757843	1
VCAP	fusionseeker	CNTN4--ANKRD28	chr3:2769296--chr3:15744546	1
VCAP	fusionseeker	RNU6-1--AC093642.5	chr10:13217375--chr2:242102595	1
VCAP	fusionseeker	SEPN1--FAM210B	chr1:25817479--chr20:56367005	1
VCAP	fusionseeker	SYTL1--RPS8	chr1:27353792--chr1:44776732	1
VCAP	fusionseeker	RPL19--IMPDH2	chr17:39204540--chr3:49026326	1
VCAP	fusionseeker	TMED3--PRMT1	chr15:79314004--chr19:49686648	1
VCAP	fusionseeker	DNAJC3--ZNF589	chr13:95792307--chr3:48294182	1
VCAP	fusionseeker	CIPC--IL4I1	chr14:77115650--chr19:49907557	1
VCAP	fusionseeker	FUT11--GDF9	chr10:73778887--chr5:132868233	1
VCAP	fusionseeker	CKB--NMU	chr14:103519997--chr4:55605294	1
VCAP	fusionseeker	FASN--RAB1A	chr17:82092504--chr2:65088061	1
VCAP	fusionseeker	ZRANB2-AS2--HNRNPUL1	chr1:71144357--chr19:41307065	1
VCAP	fusionseeker	RNU6-1--USP14	chr10:13217374--chr18:211133	1
VCAP	fusionseeker	MPHOSPH9--RPL23A	chr12:123154907--chr17:28720113	1
VCAP	fusionseeker	UGGT1--RP5-972B16.2	chr2:128193512--chrX:37946864	1
VCAP	fusionseeker	NUP107--MT-RNR2	chr12:68734778--chrM:2399	1
VCAP	fusionseeker	TFAM--RN7SL2	chr10:58393036--chr14:49862600	1
VCAP	fusionseeker	SCD--IRS2	chr10:100361275--chr13:109755374	1
VCAP	fusionseeker	TPR--RNU6-1	chr1:186355475--chr10:13217373	1
VCAP	fusionseeker	MRPS21--ELP2	chr1:150308386--chr18:36133297	1
VCAP	fusionseeker	CTB-179K24.3--MARK4	chr19:45080029--chr19:45165195	1
VCAP	fusionseeker	RPS29--CDK19	chr14:49586868--chr6:110787899	1
VCAP	fusionseeker	C1orf112--GOLIM4	chr1:169795212--chr3:168032731	1
VCAP	fusionseeker	PTPRJ--UBXN2A	chr11:48069706--chr2:24000293	1
VCAP	fusionseeker	TRPM8--SNX25	chr2:234018696--chr4:185256758	1
VCAP	fusionseeker	ASCC1--SETD7	chr10:72209572--chr4:139536935	1
VCAP	fusionseeker	MYO6--RNU6-3P	chr6:75895192--chrX:141118026	1
VCAP	fusionseeker	MYO6--RNU6-3P	chr6:75879893--chrX:141118028	1
VCAP	fusionseeker	RCC1--AATF	chr1:28509507--chr17:37001488	1
VCAP	fusionseeker	TMED3--MT-ATP8	chr15:79339717--chrM:8364	1
VCAP	fusionseeker	EVL--DEGS2	chr14:100141178--chr14:100159504	1
VCAP	fusionseeker	UBE2Z--MT-RNR2	chr17:48928225--chrM:3165	1
VCAP	fusionseeker	MALAT1--HNRNPA2B1	chr11:65499617--chr7:26196452	1
VCAP	fusionseeker	RNU6-1--CDK5RAP2	chr10:13217374--chr9:120419979	1
VCAP	fusionseeker	AL627171.2--DAGLB	chr14:49862550--chr7:6448396	1
VCAP	fusionseeker	ZDHHC16--U52111.14	chr10:97454712--chrX:153765579	1
VCAP	fusionseeker	SLC43A2--OSTF1	chr17:1627713--chr9:75117501	1
VCAP	fusionseeker	VWA8--BDH1	chr13:41661153--chr3:197536594	1
VCAP	fusionseeker	MKLN1--EPB41L4B	chr7:131375493--chr9:109255844	1
VCAP	fusionseeker	RNU6-1--RP11-761B3.1	chr10:13217376--chr2:47161845	1
VCAP	fusionseeker	RP11-968A15.8--MT-RNR1	chr12:54283920--chrM:804	1
VCAP	fusionseeker	PRKRIP1--POLR2J2	chr7:102418989--chr7:102654120	1
VCAP	fusionseeker	SRSF7--AC007246.3	chr2:38748157--chr2:39454366	1
VCAP	fusionseeker	ATL3--ZBTB45P1	chr11:63631473--chr2:109987190	1
VCAP	fusionseeker	CROCC--CACYBP	chr1:16741790--chr1:175012064	1
VCAP	fusionseeker	ATP5L--DLEU2	chr11:118407096--chr13:49997664	1
VCAP	fusionseeker	IPP--NDUFV3	chr1:45695722--chr21:42909175	1
VCAP	fusionseeker	GLTP--RAB36	chr12:109851646--chr22:23162686	1
VCAP	fusionseeker	FAM213A--MARCH7	chr10:80432357--chr2:159769401	1
VCAP	fusionseeker	RN7SL2--CTD-2619J13.16	chr14:49862600--chr19:58418655	1
VCAP	fusionseeker	HP1BP3--DCAF16	chr1:20744341--chr4:17801214	1
VCAP	fusionseeker	GALK2--NOA1	chr15:49347988--chr4:56978491	1
VCAP	fusionseeker	RPS6KB1--BAZ1B	chr17:59895145--chr7:73463522	1
VCAP	fusionseeker	RPS20--GAPVD1	chr8:56074117--chr9:125317919	1
VCAP	fusionseeker	UNC93B1--EGR1	chr11:67991433--chr5:138465798	1
VCAP	fusionseeker	AC010642.1--APP	chr19:58314987--chr21:25897570	1
VCAP	fusionseeker	TMTC4--PRKAA1	chr13:100617418--chr5:40777267	1
VCAP	fusionseeker	POLDIP2--PPP1R15A	chr17:28351644--chr19:48874854	1
VCAP	fusionseeker	RPL7L1--MT-ATP6	chr6:42887414--chrM:8819	1
VCAP	fusionseeker	TOP2A--ARHGEF26	chr17:40405098--chr3:154244983	1
VCAP	fusionseeker	DIAPH2--RNU6-3P	chrX:97600483--chrX:141118027	1
VCAP	fusionseeker	SZT2--RP11-178L8.4	chr1:43403219--chr16:87327405	1
VCAP	fusionseeker	MFSD4--RPS29	chr1:205584267--chr14:49586827	1
VCAP	fusionseeker	SNHG12--RN7SK	chr1:28579892--chr6:52995776	1
VCAP	fusionseeker	RPLP2--ISY1-RAB43	chr11:810334--chr3:129134073	1
VCAP	fusionseeker	ERN1--PEX13	chr17:64040898--chr2:61049495	1
VCAP	fusionseeker	DLEU2--COX7B	chr13:50068096--chrX:77902642	1
VCAP	fusionseeker	AGO3--RNU6-3P	chr1:35973462--chrX:141118028	1
VCAP	fusionseeker	CD302--H2AFV	chr2:159780065--chr7:44834525	1
VCAP	fusionseeker	RPS29--ZNF234	chr14:49586836--chr19:44158297	1
VCAP	fusionseeker	RORA--GNAS	chr15:61229050--chr20:58895609	1
VCAP	fusionseeker	SRSF4--ERCC6	chr1:29164119--chr10:49536168	1
VCAP	fusionseeker	RALGAPA1--RPL12	chr14:35678069--chr9:127449320	1
VCAP	fusionseeker	GOSR2--ZNF398	chr17:46941631--chr7:149146024	1
VCAP	fusionseeker	RPL31--NCL	chr2:101002755--chr2:231460540	1
VCAP	fusionseeker	RNU6-1--BIRC6	chr10:13217376--chr2:32415599	1
VCAP	fusionseeker	CD151--SRRM2	chr11:838610--chr16:2768147	1
VCAP	fusionseeker	GXYLT1--ICAM1	chr12:42082517--chr19:10286105	1
VCAP	fusionseeker	AMFR--RALY	chr16:56362899--chr20:34097469	1
VCAP	fusionseeker	PTTG1--PPIA	chr5:160422792--chr7:44799778	1
VCAP	fusionseeker	ZNF239--CKAP5	chr10:43573635--chr11:46788773	1
VCAP	fusionseeker	SERINC1--TMED4	chr6:122444074--chr7:44580914	1
VCAP	fusionseeker	REV1--AFF3	chr2:99449506--chr2:99977778	1
VCAP	fusionseeker	KAT6A--RBM3	chr8:42045700--chrX:48576380	1
VCAP	fusionseeker	CMTR2--SNRPA	chr16:71288876--chr19:40762898	1
VCAP	fusionseeker	SUV420H1--INTS8	chr11:68188394--chr8:94867951	1
VCAP	fusionseeker	SUV420H1--IMPA1	chr11:68188394--chr8:81675064	1
VCAP	fusionseeker	IMPA1--INTS8	chr8:81675064--chr8:94864850	1
VCAP	fusionseeker	KIAA1377--MARCH6	chr11:102000650--chr5:10381875	1
VCAP	fusionseeker	RCC1--LRRC58	chr1:28506473--chr3:120327778	1
VCAP	fusionseeker	RNU6-1--UBR5	chr10:13217376--chr8:102314868	1
VCAP	fusionseeker	FOLH1--NDUFB9	chr11:49208430--chr8:124549872	1
VCAP	fusionseeker	RNH1--MCC	chr11:506200--chr5:113025431	1
VCAP	fusionseeker	CDC42--USP37	chr1:22086535--chr2:218454804	1
VCAP	fusionseeker	CTC-454I21.3--DDHD2	chr19:37207255--chr8:38231860	1
VCAP	fusionseeker	CD9--VMP1	chr12:6237890--chr17:59838981	1
VCAP	fusionseeker	TUBA1B--RPL10	chr12:49127937--chrX:154400562	1
VCAP	fusionseeker	RNU6-2--DENND6B	chr19:1021628--chr22:50314627	1
VCAP	fusionseeker	MARK3--CORO2A	chr14:103491773--chr9:98185432	1
VCAP	fusionseeker	TTC17--PDE8A	chr11:43494237--chr15:85123156	1
VCAP	fusionseeker	CRISPLD1--RNU6-3P	chr8:75014811--chrX:141118029	1
VCAP	fusionseeker	NAP1L1--EWSR1	chr12:76053111--chr22:29292168	1
VCAP	fusionseeker	RP11-734K2.4--RPS29	chr12:89538629--chr14:49586816	1
VCAP	fusionseeker	RN7SL2--NAIP	chr14:49862682--chr5:70973635	1
VCAP	fusionseeker	CTB-175E5.7--RPS18	chr17:44207912--chr6:33272725	1
VCAP	fusionseeker	ZBTB45--MT-RNR2	chr19:58513717--chrM:2010	1
VCAP	fusionseeker	HM13--EIF4G1	chr20:31527565--chr3:184316217	1
VCAP	fusionseeker	ASXL1--MKLN1	chr20:32398262--chr7:131474119	1
VCAP	fusionseeker	EXPH5--NSD1	chr11:108526150--chr5:177150079	1
VCAP	fusionseeker	FNBP4--SCAMP4	chr11:47728166--chr19:1925356	1
VCAP	fusionseeker	MRPS14--STIP1	chr1:175012753--chr11:64192292	1
VCAP	fusionseeker	TSPAN31--LINC00957	chr12:57747788--chr7:44042237	1
VCAP	fusionseeker	IL4I1--ZRANB3	chr19:49907557--chr2:135336322	1
VCAP	fusionseeker	AL627171.2--SUMF1	chr14:49862550--chr3:4264963	1
VCAP	fusionseeker	TAF1D--HAUS6	chr11:93739330--chr9:19093170	1
VCAP	fusionseeker	C1orf216--CLSPN	chr1:35719293--chr1:35749690	1
VCAP	fusionseeker	CHFR--CSE1L	chr12:132933034--chr20:49070202	1
VCAP	fusionseeker	TMEM154--LRRC61	chr4:152658721--chr7:150326857	1
VCAP	fusionseeker	CAPRIN2--MYH9	chr12:30753560--chr22:36341369	1
VCAP	fusionseeker	GLTP--FANCD2	chr12:109852141--chr3:10101647	1
VCAP	fusionseeker	ANKRD22--FANCL	chr10:88822565--chr2:58221449	1
VCAP	fusionseeker	BOD1L1--HMGCS1	chr4:13613661--chr5:43298517	1
VCAP	fusionseeker	GALNT3--RP3-449O17.1	chr2:165765056--chr22:38361398	1
VCAP	fusionseeker	ELAVL1--MKKS	chr19:8304044--chr20:10420622	1
VCAP	fusionseeker	SS18--DHRSX	chr18:26016527--chrX:2490700	1
VCAP	fusionseeker	AC253572.1--ADRM1	chr1:120763709--chr20:62303567	1
VCAP	fusionseeker	RP11-123K3.4--ARL16	chr12:57254248--chr17:81682526	1
VCAP	fusionseeker	CYB5R3--RUFY1	chr22:42636714--chr5:179589543	1
VCAP	fusionseeker	EEF2--CH507-513H4.1	chr19:3976338--chr21:8211076	1
VCAP	fusionseeker	CBX5--EEF1D	chr12:54280007--chr8:143586852	1
VCAP	fusionseeker	CCDC176--CTC-459F4.3	chr14:74058132--chr19:27806310	1
VCAP	fusionseeker	SETD4--CBR3-AS1	chr21:36070947--chr21:36156216	1
VCAP	fusionseeker	RPL23--BCAP31	chr17:38850421--chrX:153723185	1
VCAP	fusionseeker	RILPL2--TMED2	chr12:123415576--chr12:123586887	1
VCAP	fusionseeker	SEMA6D--RPL7A	chr15:47730388--chr9:133350636	1
VCAP	fusionseeker	COX20--ALS2CR11	chr1:244844661--chr2:201619037	1
VCAP	fusionseeker	CHMP2B--CD164	chr3:87240697--chr6:109368106	1
VCAP	fusionseeker	CCAR1--TM9SF3	chr10:68789725--chr10:96528058	1
VCAP	fusionseeker	DDI2--HKR1	chr1:15665231--chr19:37324264	1
VCAP	fusionseeker	CDCP1--DDHD2	chr3:45083662--chr8:38273292	1
VCAP	fusionseeker	SS18L1--SET	chr20:62143888--chr9:128691167	1
VCAP	fusionseeker	HMGB1--SUMO2P17	chr13:30464508--chr17:48908730	1
VCAP	fusionseeker	VAPA--PRICKLE4	chr18:9937030--chr6:41787754	1
VCAP	fusionseeker	TEX22--OAZ2	chr14:105444374--chr15:64701861	1
VCAP	fusionseeker	MNAT1--C5orf24	chr14:60879759--chr5:134859191	1
VCAP	fusionseeker	RP11-486G15.2--ZNF33B	chr1:84077643--chr10:42594594	1
VCAP	fusionseeker	CLSTN1--NKTR	chr1:9740357--chr3:42615345	1
VCAP	fusionseeker	RP11-20I23.1--TMPRSS2	chr16:2514022--chr21:41488462	1
VCAP	fusionseeker	CIPC--SEPT11	chr14:77113513--chr4:77037244	1
VCAP	fusionseeker	SOX2-OT--SH3RF1	chr3:181231849--chr4:169243523	1
VCAP	fusionseeker	AC009478.1--UBE2E3	chr2:180692229--chr2:180982016	1
VCAP	fusionseeker	PLA2G16--ST20-MTHFS	chr11:63590098--chr15:79899126	1
VCAP	fusionseeker	RPL6P27--MT-TV	chr18:6462393--chrM:2230	1
VCAP	fusionseeker	KLK2--CCDC12	chr19:50875591--chr3:46921920	1
VCAP	fusionseeker	CCDC142--MELK	chr2:74476233--chr9:36577216	1
VCAP	fusionseeker	ZNF843--TRAF3IP1	chr16:31432963--chr2:238400130	1
VCAP	fusionseeker	PPA2--ASPH	chr4:105399165--chr8:61680967	1
VCAP	fusionseeker	RPS29--NEDD4L	chr14:49586805--chr18:58399531	1
VCAP	fusionseeker	RPS29--NEDD4L	chr14:49586787--chr18:58371947	1
VCAP	fusionseeker	RP11-977G19.5--SCFD1	chr12:56167121--chr14:30701311	1
VCAP	fusionseeker	ARCN1--KMT2E-AS1	chr11:118577082--chr7:105017109	1
VCAP	fusionseeker	MAP2K4--PLCB4	chr17:12032924--chr20:9357037	1
VCAP	fusionseeker	AL627171.2--PCMTD2	chr14:49862550--chr20:64259582	1
VCAP	fusionseeker	MRTO4--TNFRSF10B	chr1:19259080--chr8:23022277	1
VCAP	fusionseeker	ACTR2--MT-RNR2	chr2:65269167--chrM:2363	1
VCAP	fusionseeker	PPP2R5C--NCL	chr14:101810037--chr2:231455625	1
VCAP	fusionseeker	TAF15--MT-CO1	chr17:35847132--chrM:7169	1
VCAP	fusionseeker	TAF15--MT-CO1	chr17:35842435--chrM:6258	1
VCAP	fusionseeker	GDPD1--MCCC2	chr17:59275025--chr5:71657096	1
VCAP	fusionseeker	RP11-753H16.3--CH507-528H12.1	chr12:54369390--chr21:8401496	1
VCAP	fusionseeker	ZNF26--DHRSX	chr12:133022186--chrX:2483649	1
VCAP	fusionseeker	SYTL2--PPA2	chr11:85694706--chr4:105438005	1
VCAP	fusionseeker	RN7SL2--SPC24	chr14:49862611--chr19:11146729	1
VCAP	fusionseeker	TLE3--PODXL	chr15:70057011--chr7:131510276	1
VCAP	fusionseeker	SKP2--ARSK	chr5:36183361--chr5:95603811	1
VCAP	fusionseeker	UGP2--TOPBP1	chr2:63856432--chr3:133601365	1
VCAP	fusionseeker	CH507-528H12.1--OCLN	chr21:8392992--chr5:69553974	1
VCAP	fusionseeker	MALAT1--NEMF	chr11:65499256--chr14:49795907	1
VCAP	fusionseeker	INA--RPL13	chr10:103278078--chr16:89561641	1
VCAP	fusionseeker	ZNF24--ZNF83	chr18:35343852--chr19:52612040	1
VCAP	fusionseeker	ZDHHC7--TMEM175	chr16:84995521--chr4:956537	1
VCAP	fusionseeker	HOOK2--ARFGAP1	chr19:12774211--chr20:63279196	1
VCAP	fusionseeker	CBFA2T2--GTPBP2	chr20:33646052--chr6:43617124	1
VCAP	fusionseeker	SEPN1--ZNF615	chr1:25817470--chr19:52004659	1
VCAP	fusionseeker	NUCKS1--MT-RNR2	chr1:205720598--chrM:2479	1
VCAP	fusionseeker	LRRC7--TRMU	chr1:70145905--chr22:46343367	1
VCAP	fusionseeker	RPL13--H2AFY	chr16:89563039--chr5:135370095	1
VCAP	fusionseeker	RN7SL2--CHRAC1	chr14:49862739--chr8:140516292	1
VCAP	fusionseeker	VPS26B--PIK3CA	chr11:134238842--chr3:179159617	1
VCAP	fusionseeker	DLG5--RPL13A	chr10:77843657--chr19:49491476	1
VCAP	fusionseeker	HNRNPH1--AGPAT6	chr5:179614882--chr8:41621579	1
VCAP	fusionseeker	RPL13A--EZR	chr19:49491462--chr6:158770872	1
VCAP	fusionseeker	ANK3--PABPC1	chr10:60430378--chr8:100704360	1
VCAP	fusionseeker	SNHG16--TMEM192	chr17:76563904--chr4:165078924	1
VCAP	fusionseeker	CANT1--MT-ATP8	chr17:79003991--chrM:8364	1
VCAP	fusionseeker	N4BP2L2--MTDH	chr13:32521450--chr8:97719189	1
VCAP	fusionseeker	PDCD4--UBR3	chr10:110875988--chr2:170007088	1
VCAP	fusionseeker	HSPA14--ACPP	chr10:14845761--chr3:132357746	1
VCAP	fusionseeker	SNHG16--AC073283.4	chr17:76565176--chr2:47335495	1
VCAP	fusionseeker	DNAJC9-AS1--NAAA	chr10:73250354--chr4:75916850	1
VCAP	fusionseeker	ATN1--C7orf55-LUC7L2	chr12:6939116--chr7:139360092	1
VCAP	fusionseeker	ST6GALNAC5--UBC	chr1:77063131--chr12:124911852	1
VCAP	fusionseeker	LRRC28--RGPD8	chr15:99387314--chr2:112369871	1
VCAP	fusionseeker	HUS1--ORAI2	chr7:47967879--chr7:102448607	1
VCAP	fusionseeker	MT-ND4L--MT-TH	chrM:10702--chrM:12479	1
VCAP	fusionseeker	ERH--RPL13A	chr14:69387054--chr19:49492104	1
VCAP	fusionseeker	CASC4--PRKAA1	chr15:44414091--chr5:40777443	1
VCAP	fusionseeker	C12orf65--KIAA2018	chr12:123257288--chr3:113653392	1
VCAP	fusionseeker	YME1L1--MCCC2	chr10:27110884--chr5:71657423	1
VCAP	fusionseeker	SAMD8--NDUFV3	chr10:75179014--chr21:42909157	1
VCAP	fusionseeker	TOP2A--DAZAP1	chr17:40417976--chr19:1421293	1
VCAP	fusionseeker	PTPN4--MT-CO1	chr2:119903820--chrM:6530	1
VCAP	fusionseeker	CPSF6--EEF1A1	chr12:69251301--chr6:73517861	1
VCAP	fusionseeker	CCDC144NL-AS1--SLC31A1	chr17:21000816--chr9:113221653	1
VCAP	fusionseeker	CLIP4--RBM47	chr2:29171785--chr4:40612302	1
VCAP	fusionseeker	IMPAD1--MT-RNR2	chr8:56958260--chrM:2330	1
VCAP	fusionseeker	CD302--MAGT1	chr2:159769586--chrX:77827628	1
VCAP	fusionseeker	RPS29--PIGU	chr14:49586877--chr20:34620641	1
VCAP	fusionseeker	SCMH1--PPA2	chr1:41186120--chr4:105399164	1
VCAP	fusionseeker	PTGR2--RPL37	chr14:73879216--chr5:40834502	1
VCAP	fusionseeker	HDGFRP3--PCAT14	chr15:83192308--chr22:23537135	1
VCAP	fusionseeker	ZDHHC17--ETFA	chr12:76764329--chr15:76295738	1
VCAP	fusionseeker	LINC00674--ABCA5	chr17:68114419--chr17:69327050	1
VCAP	fusionseeker	DYNLL2--MT-RNR1	chr17:58089215--chrM:748	1
VCAP	fusionseeker	RPS29--BAX	chr14:49586827--chr19:48957540	1
VCAP	fusionseeker	ZBTB3--MCCC2	chr11:62748975--chr5:71657704	1
VCAP	fusionseeker	SCAMP5--AMACR	chr15:75012807--chr5:34005898	1
VCAP	fusionseeker	RASSF10--FTH1	chr11:13010324--chr11:61967510	1
VCAP	fusionseeker	WASF3--KIAA1958	chr13:26570006--chr9:112625436	1
VCAP	fusionseeker	SAFB2--ZXDC	chr19:5622552--chr3:126453738	1
VCAP	fusionseeker	CTC-518P12.6--HIST1H2AG	chr19:4838610--chr6:27134629	1
VCAP	fusionseeker	RP11-848P1.5--RPL13A	chr17:31095369--chr19:49490229	1
VCAP	fusionseeker	ETFDH--RPL7L1	chr4:158709323--chr6:42889217	1
VCAP	fusionseeker	NUMA1--CRTAP	chr11:72022383--chr3:33142932	1
VCAP	fusionseeker	ZNF33B--EIF4EBP2	chr10:42590566--chr10:70422262	1
VCAP	fusionseeker	ZNF33A--ZNF33B	chr10:38017385--chr10:42590566	1
VCAP	fusionseeker	DND1P1--RPL7L1	chr17:45585831--chr6:42887542	1
VCAP	fusionseeker	POGZ--RNF141	chr1:151454859--chr11:10514271	1
VCAP	fusionseeker	ZNF292--OGT	chr6:87260263--chrX:71540636	1
VCAP	fusionseeker	RPL13A--PJA2	chr19:49491469--chr5:109378543	1
VCAP	fusionseeker	ENOSF1--MT-RNR2	chr18:675334--chrM:2855	1
VCAP	fusionseeker	DALRD3--RAD21	chr3:49016829--chr8:116874648	1
VCAP	fusionseeker	GRN--CH507-528H12.1	chr17:44352841--chr21:8399565	1
VCAP	fusionseeker	PSMC5--MT-RNR1	chr17:63831122--chrM:1100	1
VCAP	fusionseeker	KDM1A--MT-RNR1	chr1:23055144--chrM:1221	1
VCAP	fusionseeker	RP11-432B6.3--RNU6-3P	chr3:160426131--chrX:141118028	1
VCAP	fusionseeker	RP11-432B6.3--RNU6-3P	chr3:160433824--chrX:141118029	1
VCAP	fusionseeker	PRR5-ARHGAP8--RP11-613M10.9	chr22:44802166--chr9:37848767	1
VCAP	fusionseeker	RP11-498C9.15--PXMP4	chr17:81879810--chr20:33707194	1
VCAP	fusionseeker	ATP11A--PCDHA1	chr13:112873570--chr5:140871493	1
VCAP	fusionseeker	SHC1--RPS29	chr1:154973401--chr14:49586813	1
VCAP	fusionseeker	FOLH1--KLK2	chr11:49185852--chr19:50878448	1
VCAP	fusionseeker	MMS22L--GINM1	chr6:97280928--chr6:149591275	1
VCAP	fusionseeker	CDCA8--HMGXB4	chr1:37705532--chr22:35267208	1
VCAP	fusionseeker	TMEM41B--RN7SL2	chr11:9282352--chr14:49862600	1
VCAP	fusionseeker	RP11-296A16.1--RPL12	chr15:43793052--chr9:127449667	1
VCAP	fusionseeker	SRSF11--SUFU	chr1:70249725--chr10:102557898	1
VCAP	fusionseeker	RPS29--PIN4	chr14:49585952--chrX:72272754	1
VCAP	fusionseeker	RP11-106M3.3--RP11-106M3.2	chr15:72351256--chr15:72353066	1
VCAP	fusionseeker	BBS9--NDUFB6	chr7:33505462--chr9:32570955	1
VCAP	fusionseeker	ATP6V1E1--RPS10-NUDT3	chr22:17612843--chr6:34421786	1
VCAP	fusionseeker	NGRN--MCCC2	chr15:90277753--chr5:71657450	1
VCAP	fusionseeker	DENR--CTC-518P12.6	chr12:122769564--chr19:4838659	1
VCAP	fusionseeker	AC068533.7--AC004112.4	chr7:66153699--chr7:112354977	1
VCAP	fusionseeker	LMBR1--MT-RNR2	chr7:156683703--chrM:1851	1
VCAP	fusionseeker	RP11-144G6.4--RNU6-3P	chr10:47497240--chrX:141118027	1
VCAP	fusionseeker	FARP1--H2AFY	chr13:98143224--chr5:135399150	1
VCAP	fusionseeker	RPL21--KLF3-AS1	chr13:27256179--chr4:38621431	1
VCAP	fusionseeker	FOXD3-AS1--PRR5-ARHGAP8	chr1:63321464--chr22:44786607	1
VCAP	fusionseeker	GGPS1--CH507-528H12.1	chr1:235342684--chr21:8394087	1
VCAP	fusionseeker	LEMD3--C19orf48	chr12:65178104--chr19:50804097	1
VCAP	fusionseeker	ACTG1--CH507-528H12.1	chr17:81510298--chr21:8393255	1
VCAP	fusionseeker	ERCC4--TLDC1	chr16:13927350--chr16:84505691	1
VCAP	fusionseeker	COX10-AS1--NIPAL2	chr17:14030713--chr8:98191448	1
VCAP	fusionseeker	DEGS1--ZNF700	chr1:224192828--chr19:11932830	1
VCAP	fusionseeker	FAM76A--MT-ND2	chr1:27761506--chrM:5379	1
VCAP	fusionseeker	TRAPPC10--MTDH	chr21:44057340--chr8:97727454	1
VCAP	fusionseeker	KIAA1033--APPL2	chr12:105147813--chr12:105177817	1
VCAP	fusionseeker	PTMAP5--PTMA	chr13:81690253--chr2:231708604	1
VCAP	fusionseeker	AKIRIN1--RAB11A	chr1:39005029--chr15:65890321	1
VCAP	fusionseeker	RP11-627K11.6--RPS29	chr12:31282590--chr14:49586756	1
VCAP	fusionseeker	CH507-528H12.1--DOPEY2	chr21:8394365--chr21:36294027	1
VCAP	fusionseeker	RN7SK--BLVRA	chr6:52995777--chr7:43803746	1
VCAP	fusionseeker	RP11-745O10.4--H3F3B	chr12:66152302--chr17:75778631	1
VCAP	fusionseeker	MAP4K5--SAV1	chr14:50560265--chr14:50637834	1
VCAP	fusionseeker	SNRNP27--HNRNPD	chr2:69897456--chr4:82355002	1
VCAP	fusionseeker	CEP57--FUS	chr11:95817786--chr16:31191498	1
VCAP	fusionseeker	RN7SL2--ZNF569	chr14:49862640--chr19:37438349	1
VCAP	fusionseeker	NDUFS8--CH507-145C22.1	chr11:68031571--chr21:6326311	1
VCAP	fusionseeker	CH507-513H4.1--NBN	chr21:8215981--chr8:89934449	1
VCAP	fusionseeker	ANAPC7--RAD23B	chr12:110399991--chr9:107331386	1
VCAP	fusionseeker	RPL7L1--H2AFV	chr6:42886705--chr7:44830745	1
VCAP	fusionseeker	HNF1A-AS1--MT-ATP8	chr12:120980694--chrM:8367	1
VCAP	fusionseeker	RPS2--RN7SK	chr16:1962223--chr6:52995780	1
VCAP	fusionseeker	TSEN54--ESRP1	chr17:75523252--chr8:94705922	1
VCAP	fusionseeker	ZNF770--ABHD11	chr15:34980705--chr7:73736352	1
VCAP	fusionseeker	ACADVL--GALT	chr17:7222024--chr9:34650462	1
VCAP	fusionseeker	CPNE4--DNAJC13	chr3:132034566--chr3:132538405	1
VCAP	fusionseeker	NCOA4--MCCC1	chr10:46016694--chr3:183037216	1
VCAP	fusionseeker	TMEM41B--RPS29	chr11:9282359--chr14:49586836	1
VCAP	fusionseeker	HNRNPC--ZNF724P	chr14:21234229--chr19:23250239	1
VCAP	fusionseeker	RNU5B-1--B4GALT5	chr15:65305076--chr20:49634666	1
VCAP	fusionseeker	GPI--LINC01184	chr19:34402066--chr5:128082735	1
VCAP	fusionseeker	MIEF1--RNU6-3P	chr22:39504264--chrX:141118028	1
VCAP	fusionseeker	GOLGA6L9--RP11-182J1.12	chr15:82438338--chr15:84525051	1
VCAP	fusionseeker	RP11-465N4.4--RHEB	chr1:202009798--chr7:151491014	1
VCAP	fusionseeker	AK5--MDM2	chr1:77425576--chr12:68840087	1
VCAP	fusionseeker	C12orf45--STEAP2-AS1	chr12:105004508--chr7:90162348	1
VCAP	fusionseeker	RPS29--MAGT1	chr14:49586756--chrX:77854725	1
VCAP	fusionseeker	BUD13--AKAP9	chr11:116770109--chr7:92109845	1
VCAP	fusionseeker	ZNF207--RNU6-3P	chr17:32370597--chrX:141118027	1
VCAP	fusionseeker	SOX2-OT--GRSF1	chr3:181231851--chr4:70833198	1
VCAP	fusionseeker	APOD--MT-RNR2	chr3:195568839--chrM:3207	1
VCAP	fusionseeker	RPL11--HNRNPA2B1	chr1:23695809--chr7:26196603	1
VCAP	fusionseeker	TRIT1--C3orf62	chr1:39853518--chr3:49277702	1
VCAP	fusionseeker	GAPDH--RNU6-2	chr12:6537726--chr19:1021631	1
VCAP	fusionseeker	HLCS--RFC4	chr21:36750810--chr3:186799319	1
VCAP	fusionseeker	RP11-396C23.2--C6orf48	chr1:226084178--chr6:31836503	1
VCAP	fusionseeker	VAMP8--ARMC8	chr2:85562120--chr3:138234226	1
VCAP	fusionseeker	CLP1--SUV420H1	chr11:57658940--chr11:68167669	1
VCAP	fusionseeker	NOL9--AL627171.2	chr1:6522685--chr14:49862550	1
VCAP	fusionseeker	AP2B1--RNU6-3P	chr17:35682768--chrX:141118028	1
VCAP	fusionseeker	AARS--DSN1	chr16:70282643--chr20:36752268	1
VCAP	fusionseeker	RNU6-1--SP3	chr10:13217375--chr2:173956146	1
VCAP	fusionseeker	GLTP--AC093642.5	chr12:109851959--chr2:242160465	1
VCAP	fusionseeker	TSPAN14--PABPC1	chr10:80520769--chr8:100704361	1
VCAP	fusionseeker	RN7SL2--APPL1	chr14:49862600--chr3:57272645	1
VCAP	fusionseeker	RPL7L1--DDHD2	chr6:42886711--chr8:38264401	1
VCAP	fusionseeker	ADARB2--MALAT1	chr10:1625895--chr11:65499044	1
VCAP	fusionseeker	RN7SL2--HOOK3	chr14:49862678--chr8:43021714	1
VCAP	fusionseeker	RN7SL2--ZNF212	chr14:49862662--chr7:149242310	1
VCAP	fusionseeker	RPS15--IQCG	chr19:1440227--chr3:197951222	1
VCAP	fusionseeker	C5orf28--PABPC1	chr5:43477804--chr8:100704972	1
VCAP	fusionseeker	RPS29--GLTSCR1L	chr14:49586805--chr6:42840287	1
VCAP	fusionseeker	HMGB1--UBE2D4	chr13:30463695--chr7:43926555	1
VCAP	fusionseeker	NCBP2--OCLN	chr3:196936588--chr5:69555230	1
VCAP	fusionseeker	SFPQ--HUS1	chr1:35183237--chr7:47965297	1
VCAP	fusionseeker	MYO19--DPH7	chr17:36517338--chr9:137573640	1
VCAP	fusionseeker	SUPT16H--SCPEP1	chr14:21352212--chr17:56985416	1
VCAP	fusionseeker	HSPA14--AL627171.2	chr10:14845754--chr14:49862550	1
VCAP	fusionseeker	RNU6-1--DMTF1	chr10:13217375--chr7:87160943	1
VCAP	fusionseeker	TRGC1--PCM1	chr7:38318602--chr8:18029077	1
VCAP	fusionseeker	MIPEP--AP1S3	chr13:23885837--chr2:223757712	1
VCAP	fusionseeker	C1orf50--HID1	chr1:42769055--chr17:74957282	1
VCAP	fusionseeker	GTF2IRD2P1--GTF2IRD2	chr7:73278853--chr7:74829386	1
VCAP	fusionseeker	EXPH5--CNTLN	chr11:108506724--chr9:17298960	1
VCAP	fusionseeker	MT-CO3--IL3RA	chrM:9396--chrX:1361113	1
VCAP	fusionseeker	PTGR2--PRKRIP1	chr14:73854358--chr7:102384080	1
VCAP	fusionseeker	POLR2B--MT-ATP8	chr4:56994438--chrM:9320	1
VCAP	fusionseeker	NDUFAF3--TXNDC15	chr3:49023202--chr5:134900635	1
VCAP	fusionseeker	CCT5--EEF1A1	chr5:10254818--chr6:73519057	1
VCAP	fusionseeker	AL627171.2--MED28	chr14:49862550--chr4:17627150	1
VCAP	fusionseeker	P3H2--MYO6	chr3:190120470--chr6:75858954	1
VCAP	fusionseeker	EXOSC2--MT-RNR2	chr9:130698192--chrM:2871	1
VCAP	fusionseeker	ALG8--NDUFB6	chr11:78124052--chr9:32571027	1
VCAP	fusionseeker	TYK2--RPL28	chr19:10352214--chr19:55392638	1
VCAP	fusionseeker	SSBP3--STEAP2	chr1:54226731--chr7:90234265	1
VCAP	fusionseeker	RP11-34F13.3--SMIM3	chr15:67839937--chr5:150793361	1
VCAP	fusionseeker	SOS1--TATDN2	chr2:39056411--chr3:10273015	1
VCAP	fusionseeker	SNORD3A--STAG3L1	chr17:19188453--chr7:75387480	1
VCAP	fusionseeker	SFPQ--TROVE2	chr1:35183247--chr1:193089802	1
VCAP	fusionseeker	MRPL19--FXN	chr2:75663612--chr9:69073318	1
VCAP	fusionseeker	TOM1L1--RAD51C	chr17:54960563--chr17:58720811	1
VCAP	fusionseeker	RP11-793H13.8--PCBP2	chr12:53452226--chr12:53480097	1
VCAP	fusionseeker	DLEU2--NUCB1	chr13:50051039--chr19:48910515	1
VCAP	fusionseeker	DLEU2--ABCC4	chr13:50044769--chr13:95194833	1
VCAP	fusionseeker	PPP1R12A--TAF6	chr12:79788783--chr7:100119203	1
VCAP	fusionseeker	C1orf174--C9orf78	chr1:3889425--chr9:129828106	1
VCAP	fusionseeker	HMGN2--LAMTOR5-AS1	chr1:26474134--chr1:110412170	1
VCAP	fusionseeker	TOR1AIP1--KPNA2	chr1:179919354--chr17:68040704	1
VCAP	fusionseeker	BRI3BP--SEMA4B	chr12:125029583--chr15:90161786	1
VCAP	fusionseeker	MT-ND4--NAP1L2	chrM:11010--chrX:73214110	1
VCAP	fusionseeker	NUP107--NCOA3	chr12:68713863--chr20:47622330	1
VCAP	fusionseeker	RNU6-2--MAP3K7	chr19:1021628--chr6:90586995	1
VCAP	fusionseeker	KDM7A--MT-RNR1	chr7:140085209--chrM:828	1
VCAP	fusionseeker	TTC3--ZNF706	chr21:37073472--chr8:101201743	1
VCAP	fusionseeker	GNS--TMEM38A	chr12:64716084--chr19:16688929	1
VCAP	fusionseeker	AC018890.6--MRPL39	chr2:174557965--chr21:25599865	1
VCAP	fusionseeker	APLP2--PTMA	chr11:130122428--chr2:231711905	1
VCAP	fusionseeker	SETX--MT-CYB	chr9:132327761--chrM:15525	1
VCAP	fusionseeker	NPM1--MT-RNR1	chr5:171410553--chrM:921	1
VCAP	fusionseeker	CYP51A1--RAD23B	chr7:92123294--chr9:107331449	1
VCAP	fusionseeker	CYP51A1--RAD23B	chr7:92113230--chr9:107331401	1
VCAP	fusionseeker	RP1-283E3.8--GTF2H3	chr1:1736795--chr12:123662113	1
VCAP	fusionseeker	OCLN--DDHD2	chr5:69555047--chr8:38273188	1
VCAP	fusionseeker	NAP1L1--AMD1	chr12:76084635--chr6:110875007	1
VCAP	fusionseeker	TMEM180--AL627171.2	chr10:102464252--chr14:49862575	1
VCAP	fusionseeker	HMGB1--SGSH	chr13:30458379--chr17:80216463	1
VCAP	fusionseeker	ACBD7--CTC-518P12.6	chr10:15078110--chr19:4838627	1
VCAP	fusionseeker	WDR74--NWD1	chr11:62841251--chr19:16817524	1
VCAP	fusionseeker	SOX2-OT--GNB2L1	chr3:181231845--chr5:181241655	1
VCAP	fusionseeker	CHEK1--WSB2	chr11:125656319--chr12:118039802	1
VCAP	fusionseeker	COLCA1--RECK	chr11:111293186--chr9:36087414	1
VCAP	fusionseeker	CNNM2--GNS	chr10:103088433--chr12:64715506	1
VCAP	fusionseeker	NPRL3--MT-ND1	chr16:138566--chrM:3549	1
VCAP	fusionseeker	SPATS2--CRHR1-IT1	chr12:49527198--chr17:45638902	1
VCAP	fusionseeker	TROVE2--RP11-2H3.7	chr1:193089763--chr4:441288	1
VCAP	fusionseeker	GPHN--PIGH	chr14:66681104--chr14:67600023	1
VCAP	fusionseeker	CCNB1IP1--AC018890.6	chr14:20329303--chr2:174557962	1
VCAP	fusionseeker	GTPBP4--KIAA1143	chr10:1018139--chr3:44749153	1
VCAP	fusionseeker	PDIA3--MT-RNR2	chr15:43761486--chrM:2198	1
VCAP	fusionseeker	ATP6V1C1--MT-CO3	chr8:103059396--chrM:9565	1
VCAP	fusionseeker	RBBP5--MDM2	chr1:205087213--chr12:68840141	1
VCAP	fusionseeker	CRHR1-IT1--MED29	chr17:45636901--chr19:39400343	1
VCAP	fusionseeker	TMBIM6--PIN4	chr12:49762956--chrX:72272702	1
VCAP	fusionseeker	NT5C--CH507-513H4.5	chr17:75130393--chr21:8255232	1
VCAP	fusionseeker	YY1AP1--U2AF1	chr1:155681581--chr21:43096715	1
VCAP	fusionseeker	CTNNB1--MT-RNR2	chr3:41240316--chrM:3227	1
VCAP	fusionseeker	ORC1--RN7SL2	chr1:52373100--chr14:49862672	1
VCAP	fusionseeker	EXOC6--RPS29	chr10:92845530--chr14:49586772	1
VCAP	fusionseeker	NIPA2--RPLP1	chr15:22851870--chr15:69455165	1
VCAP	fusionseeker	MALAT1--CTSZ	chr11:65499044--chr20:58996753	1
VCAP	fusionseeker	PLD3--MT-CO3	chr19:40366801--chrM:9828	1
VCAP	fusionseeker	WIBG--TAPBP	chr12:55912240--chr6:33304998	1
VCAP	fusionseeker	HMGB1P5--KPNA4	chr3:22382136--chr3:160501578	1
VCAP	fusionseeker	SWAP70--MDM2	chr11:9750308--chr12:68840188	1
VCAP	fusionseeker	NANS--TRIM14	chr9:98078940--chr9:98087072	1
VCAP	fusionseeker	AL627171.2--KCTD13	chr14:49862550--chr16:29920151	1
VCAP	fusionseeker	FITM2--SUSD1	chr20:44310995--chr9:112041376	1
VCAP	fusionseeker	LINC01057--AMACR	chr1:94819953--chr5:34005900	1
VCAP	fusionseeker	DNAJC3--RFC2	chr13:95793717--chr7:74235563	1
VCAP	fusionseeker	KIAA0141--PSMC2	chr5:141923967--chr7:103365899	1
VCAP	fusionseeker	MT-ND4L--CD99	chrM:10853--chrX:2740060	1
VCAP	fusionseeker	CH507-513H4.5--YKT6	chr21:8255260--chr7:44208699	1
VCAP	fusionseeker	NDUFS8--CYB5R4	chr11:68036313--chr6:83864210	1
VCAP	fusionseeker	ATL3--AL627171.2	chr11:63626210--chr14:49862550	1
VCAP	fusionseeker	GPATCH8--HSDL2	chr17:44501418--chr9:112457112	1
VCAP	fusionseeker	HYOU1--GS1-184P14.2	chr11:119051861--chrX:24429676	1
VCAP	fusionseeker	CH507-528H12.1--MT-ND1	chr21:8399791--chrM:3852	1
VCAP	fusionseeker	AL627171.2--UGDH	chr14:49862550--chr4:39499857	1
VCAP	fusionseeker	UQCRC2--ATRAID	chr16:21976243--chr2:27215320	1
VCAP	fusionseeker	FAM216A--TCTN1	chr12:110487859--chr12:110634779	1
VCAP	fusionseeker	SGPL1--MT-ND1	chr10:70859419--chrM:3586	1
VCAP	fusionseeker	SYVN1--EMC3	chr11:65126923--chr3:9986639	1
VCAP	fusionseeker	RBM14-RBM4--RPS19	chr11:66643770--chr19:41869029	1
VCAP	fusionseeker	TIMM10B--TEX14	chr11:6484207--chr17:58658335	1
VCAP	fusionseeker	YME1L1--SSRP1	chr10:27116344--chr11:57335198	1
VCAP	fusionseeker	HIST2H2BE--DGKI	chr1:149886180--chr7:137679860	1
VCAP	fusionseeker	SUZ12P1--CRLF3	chr17:30788854--chr17:30794117	1
VCAP	fusionseeker	SUZ12P1--CRLF3	chr17:30785742--chr17:30794773	1
VCAP	fusionseeker	RP1-283E3.8--ARPC1B	chr1:1725064--chr7:99386036	1
VCAP	fusionseeker	HIST1H4A--ACTB	chr6:26021787--chr7:5527425	1
VCAP	fusionseeker	MPRIP--RP11-45M22.4	chr17:17212968--chr17:17219652	1
VCAP	fusionseeker	GNAS--SACM1L	chr20:58895609--chr3:45705210	1
VCAP	fusionseeker	PDHB--EEF1A1	chr3:58431770--chr6:73517768	1
VCAP	fusionseeker	ITGB3BP--SP110	chr1:63549294--chr2:230211552	1
VCAP	fusionseeker	SERF2--P4HTM	chr15:43800493--chr3:48990913	1
VCAP	fusionseeker	TNRC18--MT-ND4	chr7:5313042--chrM:11226	1
VCAP	fusionseeker	RP11-761B3.1--MTUS1	chr2:47161774--chr8:17645708	1
VCAP	fusionseeker	RP11-554D13.1--CSNK1A1	chr4:94679401--chr5:149545258	1
VCAP	fusionseeker	EPCAM--TOR2A	chr2:47369431--chr9:127732649	1
VCAP	fusionseeker	MASP2--MT-RNR2	chr1:11028217--chrM:3118	1
VCAP	fusionseeker	EIF3I--PTPLB	chr1:32231345--chr3:123493244	1
VCAP	fusionseeker	ZNF385B--FAM155B	chr2:179745711--chrX:69528990	1
VCAP	fusionseeker	ADSS--RAC1	chr1:244451795--chr7:6402326	1
VCAP	fusionseeker	PTMA--CH507-528H12.1	chr2:231711390--chr21:8400857	1
VCAP	fusionseeker	PSTPIP2--EEF1D	chr18:46024608--chr8:143586851	1
VCAP	fusionseeker	CLNS1A--OXNAD1	chr11:77619664--chr3:16305901	1
VCAP	fusionseeker	CNIH4--LINC00657	chr1:224376706--chr20:36047057	1
VCAP	fusionseeker	CTD-2545G14.7--POLRMT	chr17:7244635--chr19:632833	1
VCAP	fusionseeker	KRAS--OSER1	chr12:25245273--chr20:44206999	1
VCAP	fusionseeker	RP11-968A15.8--PTPLAD1	chr12:54283966--chr15:65577458	1
VCAP	fusionseeker	C10orf32--GULP1	chr10:102863300--chr2:188291614	1
VCAP	fusionseeker	PLEKHG4--GRWD1	chr16:67277845--chr19:48453482	1
VCAP	fusionseeker	RP11-44N21.1--TMPRSS2	chr14:105095539--chr21:41489506	1
VCAP	fusionseeker	ATF6--UAP1	chr1:161820609--chr1:162566754	1
VCAP	fusionseeker	CFL1--HNRNPH1	chr11:65856243--chr5:179634063	1
VCAP	fusionseeker	POGZ--CD47	chr1:151442080--chr3:108047294	1
VCAP	fusionseeker	AP2B1--FOXRED2	chr17:35588179--chr22:36487871	1
VCAP	fusionseeker	RPLP2--HNRNPA0	chr11:810024--chr5:137753706	1
VCAP	fusionseeker	ZNF529--ZNF383	chr19:36585491--chr19:37225363	1
VCAP	fusionseeker	EED--AL627171.2	chr11:86254898--chr14:49862563	1
VCAP	fusionseeker	CTCF--GCC2	chr16:67637744--chr2:108452418	1
VCAP	fusionseeker	ZNF677--ZNF329	chr19:53250557--chr19:58127261	1
VCAP	fusionseeker	ACTR1A--NF2	chr10:102486410--chr22:29697828	1
VCAP	fusionseeker	NOMO3--NOMO2	chr16:16253077--chr16:18425903	1
VCAP	fusionseeker	MALAT1--ACPP	chr11:65499776--chr3:132337747	1
VCAP	fusionseeker	COPA--MCCC2	chr1:160289634--chr5:71657454	1
VCAP	fusionseeker	RPL27--MCCC2	chr17:42998816--chr5:71651101	1
VCAP	fusionseeker	RP11-50C13.1--ADAM10	chr15:58588034--chr15:58593347	1
VCAP	fusionseeker	RP11-50C13.1--ADAM10	chr15:58591042--chr15:58593347	1
VCAP	fusionseeker	NAALAD2--TPM4	chr11:90166708--chr19:16081520	1
VCAP	fusionseeker	ZNF271P--TMEM68	chr18:35307988--chr8:55739031	1
VCAP	fusionseeker	RP11-159D12.5--MIR99AHG	chr17:58005043--chr21:16419740	1
VCAP	fusionseeker	INADL--KIF11	chr1:61744008--chr10:92654146	1
VCAP	fusionseeker	SRSF10--SEPN1	chr1:23971990--chr1:25817472	1
VCAP	fusionseeker	COLCA1--BFAR	chr11:111295682--chr16:14668808	1
VCAP	fusionseeker	CNDP2--ZNF610	chr18:74500032--chr19:52367379	1
VCAP	fusionseeker	TUBGCP2--MT-RNR2	chr10:133279806--chrM:1905	1
VCAP	fusionseeker	GNB1--PNCK	chr1:1890866--chrX:153688023	1
VCAP	fusionseeker	BFAR--SF3B3	chr16:14650106--chr16:70560587	1
VCAP	fusionseeker	DHCR24--COX7A2L	chr1:54865409--chr2:42350968	1
VCAP	fusionseeker	CHN1--RNU6-3P	chr2:174799883--chrX:141118028	1
VCAP	fusionseeker	RIF1--DDHD2	chr2:151477954--chr8:38264408	1
VCAP	fusionseeker	POLG--MT-ND2	chr15:89328197--chrM:4597	1
VCAP	fusionseeker	GULP1--CNOT6	chr2:188291549--chr5:180550416	1
VCAP	fusionseeker	RAB4A--RP11-15H20.7	chr1:229304000--chr19:23269889	1
VCAP	fusionseeker	TRNAU1AP--PAM16	chr1:28571173--chr16:4349640	1
VCAP	fusionseeker	RANBP1--MCCC2	chr22:20126302--chr5:71657082	1
VCAP	fusionseeker	ANKRD17--ZBTB43	chr4:73102548--chr9:126808914	1
VCAP	fusionseeker	DDX46--SMC5	chr5:134855010--chr9:70354482	1
VCAP	fusionseeker	RNU6-1--RPL28	chr10:13217374--chr19:55388247	1
VCAP	fusionseeker	RN7SL2--AC004076.9	chr14:49862627--chr19:57470259	1
VCAP	fusionseeker	RN7SL2--AC004076.9	chr14:49862600--chr19:57448471	1
VCAP	fusionseeker	RP11-1012A1.4--EEF1A1	chr14:67677391--chr6:73519358	1
VCAP	fusionseeker	COG5--BCAP29	chr7:107527236--chr7:107613330	1
VCAP	fusionseeker	RN7SL2--FAM83H	chr14:49862678--chr8:143725677	1
VCAP	fusionseeker	SNAPC1--AP4M1	chr14:61779766--chr7:100109259	1
VCAP	fusionseeker	NUCB2--SAAL1	chr11:17282943--chr11:18070159	1
VCAP	fusionseeker	USP14--C9orf3	chr18:192899--chr9:95086827	1
VCAP	fusionseeker	RNU6-1--KLK2	chr10:13217374--chr19:50877746	1
VCAP	fusionseeker	AKIP1--LIMS1	chr11:8919670--chr2:108686739	1
VCAP	fusionseeker	SCYL2--RNU6-3P	chr12:100313435--chrX:141118028	1
VCAP	fusionseeker	EIF2B5--NADK2	chr3:184217456--chr5:36193275	1
VCAP	fusionseeker	PLD3--ZFAS1	chr19:40371872--chr20:49289043	1
VCAP	fusionseeker	RP11-45M22.4--METTL2B	chr17:17219032--chr7:128503963	1
VCAP	fusionseeker	EGLN3--PIPOX	chr14:34433723--chr17:28981781	1
VCAP	fusionseeker	HSPA8--KBTBD2	chr11:123059700--chr7:32868327	1
VCAP	fusionseeker	MYO5A--PAK2	chr15:52312620--chr3:196831133	1
VCAP	fusionseeker	DIP2C--MYO6	chr10:327005--chr6:75907601	1
VCAP	fusionseeker	RP11-968A15.8--DPYSL2	chr12:54284784--chr8:26657950	1
VCAP	fusionseeker	RN7SL2--GOLM1	chr14:49862614--chr9:86026457	1
VCAP	fusionseeker	SLC39A7--PABPC1	chr6:33201576--chr8:100703348	1
VCAP	fusionseeker	TMED2--SRP14	chr12:123586744--chr15:40038363	1
VCAP	fusionseeker	WIPF2--AKAP12	chr17:40280454--chr6:151357206	1
VCAP	fusionseeker	GPR98--ARRDC3	chr5:91102216--chr5:91382812	1
VCAP	fusionseeker	RN7SL2--TMEM165	chr14:49862600--chr4:55397792	1
VCAP	fusionseeker	RAB30-AS1--FAM83H-AS1	chr11:83075276--chr8:143745991	1
VCAP	fusionseeker	SYVN1--TTF1	chr11:65126193--chr9:132375761	1
VCAP	fusionseeker	FTH1--ELAVL1	chr11:61967449--chr19:8321510	1
VCAP	fusionseeker	RPS13--ELOVL2	chr11:17077181--chr6:11005371	1
VCAP	fusionseeker	TOP2A--LNPEP	chr17:40388805--chr5:97022328	1
VCAP	fusionseeker	SLC30A5--NDRG1	chr5:69124098--chr8:133263910	1
VCAP	fusionseeker	CNST--TSPAN14	chr1:246663075--chr10:80520531	1
VCAP	fusionseeker	EPC1--MBD4	chr10:32313795--chr3:129431426	1
VCAP	fusionseeker	DR1--ARL16	chr1:93365120--chr17:81681489	1
VCAP	fusionseeker	ADAM17--RPL12	chr2:9555508--chr9:127448423	1
VCAP	fusionseeker	RGS3--ZBTB26	chr9:113463872--chr9:122926247	1
VCAP	fusionseeker	RGS3--ZBTB26	chr9:113531978--chr9:122922196	1
VCAP	fusionseeker	ARHGAP28--BCL2L1	chr18:6870749--chr20:31700522	1
VCAP	fusionseeker	SMARCA5--RNU6ATAC	chr4:143514085--chr9:134164439	1
VCAP	fusionseeker	MALAT1--PMPCB	chr11:65499843--chr7:103317012	1
VCAP	fusionseeker	CCDC151--ZNF44	chr19:11435768--chr19:12272038	1
VCAP	fusionseeker	RAB11B--DNASE2	chr19:8402763--chr19:12875503	1
VCAP	fusionseeker	CTD-2619J13.8--PJA2	chr19:58360607--chr5:109382806	1
VCAP	fusionseeker	FTH1--AR	chr11:61967470--chrX:67546527	1
VCAP	fusionseeker	RP11-34F13.3--NOP14-AS1	chr15:67839937--chr4:2939342	1
VCAP	fusionseeker	MALAT1--C6orf89	chr11:65499044--chr6:36925187	1
VCAP	fusionseeker	CCT2--MT-ND1	chr12:69588180--chrM:3508	1
VCAP	fusionseeker	EIF1AD--LAMP2	chr11:66001880--chrX:120437906	1
VCAP	fusionseeker	AC018890.6--ARHGAP6	chr2:174557964--chrX:11218061	1
VCAP	fusionseeker	MYL6--USP10	chr12:56158679--chr16:84700110	1
VCAP	fusionseeker	ACTR2--EPC2	chr2:65248026--chr2:148728242	1
VCAP	fusionseeker	ASAP2--KBTBD11	chr2:9297444--chr8:2006543	1
VCAP	fusionseeker	CKS1B--ATL3	chr1:154979761--chr11:63628579	1
VCAP	fusionseeker	RCC1--OXNAD1	chr1:28509494--chr3:16301829	1
VCAP	fusionseeker	ZHX1-C8orf76--RPL12	chr8:123267272--chr9:127448422	1
VCAP	fusionseeker	MTFMT--ZNF726	chr15:65002700--chr19:23921014	1
VCAP	fusionseeker	C1orf115--MT-RNR2	chr1:220696784--chrM:1878	1
VCAP	fusionseeker	MIER2--ZNF490	chr19:307278--chr19:12631697	1
VCAP	fusionseeker	MALAT1--RNU6-3P	chr11:65499371--chrX:141118028	1
VCAP	fusionseeker	MALAT1--RNU6-3P	chr11:65505206--chrX:141118028	1
VCAP	fusionseeker	RBM39--HIST1H2BB	chr20:35732111--chr6:26055998	1
VCAP	fusionseeker	STT3B--EIF4A2	chr3:31625955--chr3:186784756	1
VCAP	fusionseeker	RPS29--OTULIN	chr14:49586827--chr5:14697223	1
VCAP	fusionseeker	EWSR1--XRCC2	chr22:29281553--chr7:152645362	1
VCAP	fusionseeker	PAK1IP1--DSE	chr6:10697423--chr6:116277381	1
VCAP	fusionseeker	ATXN3--NDUFB1	chr14:92089577--chr14:92120647	1
VCAP	fusionseeker	CRY2--ACIN1	chr11:45874889--chr14:23067112	1
VCAP	fusionseeker	H3F3A--VDAC3	chr1:226071643--chr8:42403419	1
VCAP	fusionseeker	RPLP1--ACPP	chr15:69452901--chr3:132331733	1
VCAP	fusionseeker	ROCK2--RIPK2	chr2:11288452--chr8:89758232	1
VCAP	fusionseeker	DIAPH3--RTF1	chr13:60163451--chr15:41482057	1
VCAP	fusionseeker	PLEKHA1--WDSUB1	chr10:122431400--chr2:159266486	1
VCAP	fusionseeker	MALAT1--ANKUB1	chr11:65504079--chr3:149965484	1
VCAP	fusionseeker	GGA1--PTPRD	chr22:37627940--chr9:9442086	1
VCAP	fusionseeker	ATP6V0B--RPS18	chr1:43978007--chr6:33276004	1
VCAP	fusionseeker	TMBIM6--TET3	chr12:49764721--chr2:74105078	1
VCAP	fusionseeker	PPFIBP2--MAML3	chr11:7565551--chr4:140152858	1
VCAP	fusionseeker	THUMPD3-AS1--NONO	chr3:9391524--chrX:71300570	1
VCAP	fusionseeker	RNU6-1--RRP1	chr10:13217374--chr21:43793370	1
VCAP	fusionseeker	OR7E47P--DANCR	chr12:52108211--chr4:52712959	1
VCAP	fusionseeker	PKM--GTF3C6	chr15:72207186--chr6:110959209	1
VCAP	fusionseeker	IFT140--MT-RNR2	chr16:1553658--chrM:3206	1
VCAP	fusionseeker	ZNF483--PTGR1	chr9:111569733--chr9:111588267	1
VCAP	fusionseeker	C1orf43--RPRD1B	chr1:154214255--chr20:38049159	1
VCAP	fusionseeker	LRWD1--RNU6-3P	chr7:102467784--chrX:141118022	1
VCAP	fusionseeker	RNU6-9--SLC44A4	chr19:893592--chr6:31865141	1
VCAP	fusionseeker	OXLD1--MT-ND5	chr17:81665513--chrM:12718	1
VCAP	fusionseeker	SLC39A10--TRGC1	chr2:195653970--chr7:38320502	1
VCAP	fusionseeker	RCC1--PHF20	chr1:28509352--chr20:35949939	1
VCAP	fusionseeker	LRRFIP1--RSPH14	chr2:237765228--chr22:23141835	1
VCAP	fusionseeker	PRKD2--C19orf48	chr19:46681748--chr19:50804571	1
VCAP	fusionseeker	MCM8--PTPRD	chr20:5975549--chr9:9442290	1
VCAP	fusionseeker	CH507-528H12.1--MT-CO2	chr21:8394263--chrM:8021	1
VCAP	fusionseeker	GNS--RPL7L1	chr12:64713869--chr6:42886688	1
VCAP	fusionseeker	SNHG8--MT-CO2	chr4:118279047--chrM:7704	1
VCAP	fusionseeker	GRSF1--MOB1B	chr4:70824369--chr4:70998181	1
VCAP	fusionseeker	OCRL--RBMX	chrX:129561177--chrX:136880596	1
VCAP	fusionseeker	CCDC40--FAM83H-AS1	chr17:80040347--chr8:143746015	1
VCAP	fusionseeker	H3F3B--MT-ND4	chr17:75779669--chrM:10744	1
VCAP	fusionseeker	RP11-393N4.2--MT-RNR1	chr3:174377787--chrM:1478	1
VCAP	fusionseeker	HIGD1B--PMS2	chr17:44846523--chr7:6005658	1
VCAP	fusionseeker	BPNT1--RPS29	chr1:220058066--chr14:49586813	1
VCAP	fusionseeker	CH507-513H4.1--EEF1A1	chr21:8209765--chr6:73518196	1
VCAP	fusionseeker	CH507-528H12.1--CALU	chr21:8393264--chr7:128770648	1
VCAP	fusionseeker	DAGLB--GRID2IP	chr7:6483985--chr7:6515433	1
VCAP	fusionseeker	RP11-1012A1.4--ZBTB11	chr14:67676044--chr3:101679291	1
VCAP	fusionseeker	RNU6-1--GAPDH	chr10:13217375--chr12:6537737	1
VCAP	fusionseeker	MKI67--TXN	chr10:128119324--chr9:110251429	1
VCAP	fusionseeker	HSP90B1--SOX2-OT	chr12:103947387--chr3:181231844	1
VCAP	fusionseeker	LIMK1--PLOD3	chr7:74105897--chr7:101217243	1
VCAP	fusionseeker	USP33--KCNQ2	chr1:77730633--chr20:63437848	1
VCAP	fusionseeker	GTPBP4--MT-RNR2	chr10:1019681--chrM:2172	1
VCAP	fusionseeker	CPT2--RPS29	chr1:53213757--chr14:49586877	1
VCAP	fusionseeker	USP33--KIAA1328	chr1:77758990--chr18:36885988	1
VCAP	fusionseeker	CERS2--SNRPD1	chr1:150965857--chr18:21629231	1
VCAP	fusionseeker	RPL7P9--GTF2I	chr1:96679443--chr7:74760480	1
VCAP	fusionseeker	HP1BP3--RN7SL2	chr1:20757223--chr14:49862614	1
VCAP	fusionseeker	GAS5--RNF38	chr1:173864984--chr9:36397379	1
VCAP	fusionseeker	HELLS--RN7SL2	chr10:94609071--chr14:49862672	1
VCAP	fusionseeker	NOTCH2--PTGES3	chr1:120069535--chr12:56688142	1
VCAP	fusionseeker	LDHB--FLNB	chr12:21644010--chr3:58078758	1
VCAP	fusionseeker	HMGB1--MT-RNR2	chr13:30461154--chrM:2222	1
VCAP	fusionseeker	PTGR1--MT-ATP6	chr9:111592953--chrM:9088	1
VCAP	fusionseeker	ZNF358--NEK4	chr19:7520815--chr3:52744237	1
VCAP	fusionseeker	PNPLA4--ITM2A	chrX:7926005--chrX:79363478	1
VCAP	fusionseeker	RNF213--FAM120A	chr17:80261770--chr9:93546041	1
VCAP	fusionseeker	KLHL20--RAMP1	chr1:173766141--chr2:237877363	1
VCAP	fusionseeker	PRKXP1--LINS	chr15:100554989--chr15:100566097	1
VCAP	fusionseeker	KCTD2--MT-RNR2	chr17:75042566--chrM:2042	1
VCAP	fusionseeker	STYK1--FKBP5	chr12:10620009--chr6:35573807	1
VCAP	fusionseeker	STYK1--MT-RNR2	chr12:10628574--chrM:2497	1
VCAP	fusionseeker	FKBP5--MT-RNR2	chr6:35573807--chrM:2497	1
VCAP	fusionseeker	SFT2D2--NDUFAF7	chr1:168244212--chr2:37248877	1
VCAP	fusionseeker	FTH1--POLE4	chr11:61967502--chr2:74958686	1
VCAP	fusionseeker	C15orf61--CH507-528H12.1	chr15:67521239--chr21:8398382	1
VCAP	fusionseeker	ZNF273--ZHX2	chr7:64903418--chr8:122951290	1
VCAP	fusionseeker	RPL19--HM13	chr17:39204597--chr20:31545032	1
VCAP	fusionseeker	RP11-97O12.7--DRG1	chr15:88475106--chr22:31508375	1
VCAP	fusionseeker	PAWR--MARVELD2	chr12:79597954--chr5:69443301	1
VCAP	fusionseeker	RP11-944L7.4--MTBP	chr3:44644745--chr8:120448076	1
VCAP	fusionseeker	TAF15--RAD23A	chr17:35844560--chr19:12948777	1
VCAP	fusionseeker	IDH3B--HIST1H4E	chr20:2658748--chr6:26205007	1
VCAP	fusionseeker	GATAD2A--EEF1A1P5	chr19:19506995--chr9:133019709	1
VCAP	fusionseeker	SKA2--ARIH2	chr17:59131368--chr3:48922810	1
VCAP	fusionseeker	TIMM23--DEPDC1B	chr10:45988734--chr5:60686961	1
VCAP	fusionseeker	MALAT1--LIN52	chr11:65499350--chr14:74200439	1
VCAP	fusionseeker	SNHG16--BCKDHB	chr17:76564214--chr6:80188538	1
VCAP	fusionseeker	MALAT1--TMEM33	chr11:65499081--chr4:41955250	1
VCAP	fusionseeker	PA2G4--DDX3X	chr12:56109872--chrX:41342569	1
VCAP	fusionseeker	SNHG8--AMACR	chr4:118279139--chr5:34005899	1
VCAP	fusionseeker	YME1L1--CTD-2561J22.2	chr10:27111204--chr19:21387284	1
VCAP	fusionseeker	RPS10-NUDT3--PABPC1	chr6:34418391--chr8:100721894	1
VCAP	fusionseeker	CH507-528H12.1--MT-RNR2	chr21:8397328--chrM:2129	1
VCAP	fusionseeker	ING1--RPS29	chr13:110721449--chr14:49586877	1
VCAP	fusionseeker	SDHC--RPS29	chr1:161366552--chr14:49586756	1
VCAP	fusionseeker	RPL22--MARK2	chr1:6197757--chr11:63839559	1
VCAP	fusionseeker	GIPC1--RPL37A	chr19:14489552--chr2:216501442	1
VCAP	fusionseeker	MRTO4--TAPBP	chr1:19259228--chr6:33313272	1
VCAP	fusionseeker	ADNP2--IMPAD1	chr18:80138781--chr8:56993713	1
VCAP	fusionseeker	CH507-528H12.1--MT-ND2	chr21:8393254--chrM:4786	1
VCAP	fusionseeker	CH507-528H12.1--MT-ND2	chr21:8399762--chrM:4650	1
VCAP	fusionseeker	MDM2--GNB5	chr12:68840195--chr15:52121688	1
VCAP	fusionseeker	TIPIN--F2R	chr15:66352856--chr5:76735439	1
VCAP	fusionseeker	TTC6--RP11-34F13.3	chr14:37802042--chr15:67839936	1
VCAP	fusionseeker	SLC36A1--MT-ATP8	chr5:151488216--chrM:8364	1
VCAP	fusionseeker	PITPNA--AC133785.1	chr17:1541639--chr2:130836991	1
VCAP	fusionseeker	MCM8--CBR3-AS1	chr20:5997434--chr21:36147186	1
VCAP	fusionseeker	AC018890.6--C9orf3	chr2:174557962--chr9:94924099	1
VCAP	fusionseeker	RN7SL2--SETD4	chr14:49862643--chr21:36052526	1
VCAP	fusionseeker	MRPL42--SMIM11	chr12:93506521--chr21:7758287	1
VCAP	fusionseeker	MED6--MARVELD2	chr14:70584679--chr5:69443097	1
VCAP	fusionseeker	PDS5B--STAG1	chr13:32727867--chr3:136370428	1
VCAP	fusionseeker	PTMA--DTWD2	chr2:231712471--chr5:118974042	1
VCAP	fusionseeker	PLRG1--ASB9	chr4:154547024--chrX:15252336	1
VCAP	fusionseeker	IRAK4--SASH1	chr12:43787770--chr6:148550073	1
VCAP	fusionseeker	TMC7--RP11-626G11.5	chr16:19063426--chr16:19066233	1
VCAP	fusionseeker	CYP4V2--MTDH	chr4:186210868--chr8:97727450	1
VCAP	fusionseeker	ASPSCR1--POLR2J3	chr17:82010800--chr7:102568006	1
VCAP	fusionseeker	MT-TS1--MT-ND4L	chrM:7397--chrM:10919	1
VCAP	fusionseeker	ABHD12--EEF1A2	chr20:25339302--chr20:63488154	1
VCAP	fusionseeker	HNRNPM--MT-RNR2	chr19:8463619--chrM:1883	1
VCAP	fusionseeker	HNRNPM--MT-RNR2	chr19:8479142--chrM:2236	1
VCAP	fusionseeker	CTDSPL2--PCBD2	chr15:44509460--chr5:134961540	1
VCAP	fusionseeker	KIF1B--DDA1	chr1:10380666--chr19:17321006	1
VCAP	fusionseeker	NADK2--YIPF5	chr5:36193251--chr5:144160204	1
VCAP	fusionseeker	NUDT19--PLEKHB2	chr19:32713437--chr2:131147519	1
VCAP	fusionseeker	HSDL1--RMI1	chr16:84122414--chr9:84001001	1
VCAP	fusionseeker	C4orf3--ZNF292	chr4:119297578--chr6:87265238	1
VCAP	fusionseeker	GDI2--DHX16	chr10:5785233--chr6:30664933	1
VCAP	fusionseeker	KCTD14--NPLOC4	chr11:78074517--chr17:81585859	1
VCAP	fusionseeker	ZNF576--SRRM5	chr19:43600650--chr19:43607267	1
VCAP	fusionseeker	RP5-857K21.4--FADS2	chr1:631356--chr11:61810818	1
VCAP	fusionseeker	RPS29--RNF157	chr14:49586743--chr17:76172582	1
VCAP	fusionseeker	RP11-296A16.1--MEST	chr15:43793049--chr7:130505100	1
VCAP	fusionseeker	PFKL--H1F0	chr21:44326881--chr22:37807060	1
VCAP	fusionseeker	FAF1--RNU6-3P	chr1:50738932--chrX:141118027	1
VCAP	fusionseeker	TPP2--MTHFS	chr13:102657053--chr15:79845247	1
VCAP	fusionseeker	MALAT1--ABHD13	chr11:65499044--chr13:108229346	1
VCAP	fusionseeker	FAR2--ERGIC2	chr12:29338155--chr12:29342063	1
VCAP	fusionseeker	SHMT2--ACACA	chr12:57234392--chr17:37087238	1
VCAP	fusionseeker	ZNF613--ZNF83	chr19:51899921--chr19:52650520	1
VCAP	fusionseeker	CH507-528H12.1--FTSJ2	chr21:8398635--chr7:2234878	1
VCAP	fusionseeker	MAPK7--MT-RNR2	chr17:19383418--chrM:1903	1
VCAP	fusionseeker	RNU6-1--SEPT7P2	chr10:13217374--chr7:45756979	1
VCAP	fusionseeker	RCC1--MAPT	chr1:28529855--chr17:45996664	1
VCAP	fusionseeker	ATL3--ACPP	chr11:63626265--chr3:132328301	1
VCAP	fusionseeker	CXADR--DDHD2	chr21:17568212--chr8:38266168	1
VCAP	fusionseeker	DIP2C--MT-RNR2	chr10:630802--chrM:2165	1
VCAP	fusionseeker	ZBTB7B--MT-RNR1	chr1:155015259--chrM:931	1
VCAP	fusionseeker	MIR99AHG--GTF2I	chr21:16537782--chr7:74760401	1
VCAP	fusionseeker	COLCA1--RP11-382A20.5	chr11:111295602--chr15:83000944	1
VCAP	fusionseeker	PLA2G12A--MROH1	chr4:109729765--chr8:144226716	1
VCAP	fusionseeker	PINK1-AS--TIRAP	chr1:20652016--chr11:126287791	1
VCAP	fusionseeker	KNTC1--RPS29	chr12:122619466--chr14:49586825	1
VCAP	fusionseeker	HSPA8--EIF4A2	chr11:123061148--chr3:186787551	1
VCAP	fusionseeker	NPIPA1--FUS	chr16:14917178--chr16:31181063	1
VCAP	fusionseeker	TRIM33--DLEU2	chr1:114503727--chr13:50037153	1
VCAP	fusionseeker	PALLD--SH3RF1	chr4:168894766--chr4:169155479	1
VCAP	fusionseeker	TRAM1--MT-RNR2	chr8:70583706--chrM:1918	1
VCAP	fusionseeker	PRKAR1B--RGS3	chr7:655558--chr9:113544699	1
VCAP	fusionseeker	PRKAR1B--RGS3	chr7:657869--chr9:113536917	1
VCAP	fusionseeker	ZMYM4--HDHD2	chr1:35274582--chr18:47150306	1
VCAP	fusionseeker	KRAS--ADNP	chr12:25250795--chr20:50931048	1
VCAP	fusionseeker	ZNF814--FAM136A	chr19:57869712--chr2:70300036	1
VCAP	fusionseeker	YWHAE--AMD1	chr17:1400117--chr6:110875073	1
VCAP	fusionseeker	GABRB3--EIF4A2	chr15:26543779--chr3:186785962	1
VCAP	fusionseeker	NDUFA13--ZNF85	chr19:19516331--chr19:20948742	1
VCAP	fusionseeker	RP11-116P24.2--THAP4	chr15:20774643--chr2:241606469	1
VCAP	fusionseeker	NEAT1--MT-ND4	chr11:65423282--chrM:11838	1
VCAP	fusionseeker	BRD8--CHN2	chr5:138167241--chr7:29401225	1
VCAP	fusionseeker	DAD1--HIST1H4A	chr14:22575183--chr6:26021920	1
VCAP	fusionseeker	MYCBP2--MBD3	chr13:77169655--chr19:1576971	1
VCAP	fusionseeker	SRRM4--MT-RNR1	chr12:119043058--chrM:840	1
VCAP	fusionseeker	STMN1--RNF114	chr1:25903665--chr20:49949249	1
VCAP	fusionseeker	GOSR1--AP001432.14	chr17:30490155--chr21:37224290	1
VCAP	fusionseeker	EIF3I--ZNF260	chr1:32231483--chr19:36515376	1
VCAP	fusionseeker	NPM3--SPON2	chr10:101782351--chr4:1171893	1
VCAP	fusionseeker	DNAJC16--SNHG14	chr1:15569928--chr15:25022985	1
VCAP	fusionseeker	TAF1D--TMEM168	chr11:93740788--chr7:112764861	1
VCAP	fusionseeker	SEPN1--MCM4	chr1:25817473--chr8:47976976	1
VCAP	fusionseeker	CTD-3222D19.2--RPL14	chr19:16552524--chr3:40463073	1
VCAP	fusionseeker	CH507-513H4.3--MT-RNR2	chr21:8437877--chrM:2321	1
VCAP	fusionseeker	ARID1A--PALB2	chr1:26718019--chr16:23620954	1
VCAP	fusionseeker	RPS29--FRRS1L	chr14:49586827--chr9:109140424	1
VCAP	fusionseeker	RTN3--MT-RNR2	chr11:63720635--chrM:1930	1
VCAP	fusionseeker	BRI3--RNU6-3P	chr7:98304433--chrX:141118029	1
VCAP	fusionseeker	AVL9--SMU1	chr7:32509615--chr9:33046660	1
VCAP	fusionseeker	AGPAT1--IKBKB	chr6:32177756--chr8:42293511	1
VCAP	fusionseeker	GBF1--AL627171.2	chr10:102366773--chr14:49862550	1
VCAP	fusionseeker	BACH1--SOX2-OT	chr21:29341452--chr3:181231844	1
VCAP	fusionseeker	LUC7L--PPP6R2	chr16:223113--chr22:50374642	1
VCAP	fusionseeker	EIF2S2--MT-ND4L	chr20:34110859--chrM:10558	1
VCAP	fusionseeker	EIF2S2--MT-RNR2	chr20:34110859--chrM:1670	1
VCAP	fusionseeker	RN7SL2--AKT2	chr14:49862667--chr19:40232474	1
VCAP	fusionseeker	RN7SL2--AKT2	chr14:49862582--chr19:40236847	1
VCAP	fusionseeker	RPS24--RAD23B	chr10:78035638--chr9:107330071	1
VCAP	fusionseeker	RP11-206L10.2--LINC00657	chr1:778381--chr20:36047206	1
VCAP	fusionseeker	FKBP8--ZNF787	chr19:18541996--chr19:56121170	1
VCAP	fusionseeker	WAC--PABPC1	chr10:28617746--chr8:100703183	1
VCAP	fusionseeker	CAPN7--SH3BP5-AS1	chr3:15248961--chr3:15254611	1
VCAP	fusionseeker	THAP6--PTPRD	chr4:75543461--chr9:9442289	1
VCAP	fusionseeker	EBF1--CTC-340A15.2	chr5:158812462--chr5:164530222	1
VCAP	fusionseeker	MCC--CTC-340A15.2	chr5:113056506--chr5:164530222	1
VCAP	fusionseeker	MCC--EBF1	chr5:113056821--chr5:158812462	1
VCAP	fusionseeker	LGI1--RPS29	chr10:93794414--chr14:49586821	1
VCAP	fusionseeker	CIPC--WBSCR22	chr14:77115971--chr7:73697895	1
VCAP	fusionseeker	GTF2I--GTF2IP1	chr7:74736564--chr7:75192083	1
VCAP	fusionseeker	AGRN--HIST1H2BB	chr1:1047421--chr6:26055834	1
VCAP	fusionseeker	RTN3--NCL	chr11:63758415--chr2:231461603	1
VCAP	fusionseeker	LRP4--FBXL20	chr11:46898310--chr17:39401397	1
VCAP	fusionseeker	LRP4--FBXL20	chr11:46894452--chr17:39401359	1
VCAP	fusionseeker	CH507-513H4.5--MT-CO1	chr21:8255047--chrM:6885	1
VCAP	fusionseeker	CTBP1--RNF4	chr4:1241519--chr4:2469257	1
VCAP	fusionseeker	MSRB2--SVIL	chr10:23104142--chr10:29735753	1
VCAP	fusionseeker	CFLAR--GTF2I	chr2:201164054--chr7:74665082	1
VCAP	fusionseeker	ACTR2--SLC2A4RG	chr2:65269278--chr20:63743158	1
VCAP	fusionseeker	MICU1--RP11-363L24.3	chr10:72530258--chr8:31175339	1
VCAP	fusionseeker	ACPP--SCARB2	chr3:132357015--chr4:76159496	1
VCAP	fusionseeker	CAMK2N1--ANKRD40	chr1:20485983--chr17:50694033	1
VCAP	fusionseeker	CH507-513H4.3--FAM134B	chr21:8437902--chr5:16474713	1
VCAP	fusionseeker	RPS29--CLPX	chr14:49586836--chr15:65149285	1
VCAP	fusionseeker	PPP1R12B--PPM1K	chr1:202585205--chr4:88263696	1
VCAP	fusionseeker	CCNL2--MMP23B	chr1:1388066--chr1:1655368	1
VCAP	fusionseeker	ACBD7--YIPF4	chr10:15077680--chr2:32307647	1
VCAP	fusionseeker	C10orf32--LIG3	chr10:102863057--chr17:35008909	1
VCAP	fusionseeker	TMED4--SLC7A2	chr7:44579216--chr8:17569101	1
VCAP	fusionseeker	NME2--QPCTL	chr17:51166854--chr19:45698599	1
VCAP	fusionseeker	KLHL20--RGS3	chr1:173758146--chr9:113493515	1
VCAP	fusionseeker	ROCK1--SOX2-OT	chr18:20992846--chr3:181231846	1
VCAP	fusionseeker	MT-RNR2--SLC25A5	chrM:1880--chrX:119469883	1
VCAP	fusionseeker	APP--CCDC167	chr21:26120866--chr6:37498574	1
VCAP	fusionseeker	WDR74--ATP11B	chr11:62841221--chr3:182870826	1
VCAP	fusionseeker	PIGK--CYCS	chr1:77154540--chr7:25123631	1
VCAP	fusionseeker	RP11-298I3.4--ACIN1	chr14:22993085--chr14:23089284	1
VCAP	fusionseeker	RAB27A--FAM57A	chr15:55203471--chr17:738063	1
VCAP	fusionseeker	RGMB--XPO5	chr5:98776808--chr6:43540127	1
VCAP	fusionseeker	TMC5--GDE1	chr16:19497118--chr16:19507686	1
VCAP	fusionseeker	NFYC--BLNK	chr1:40738833--chr10:96271351	1
VCAP	fusionseeker	EIF4G2--UBALD1	chr11:10807363--chr16:4609976	1
VCAP	fusionseeker	SPOCK1--TBC1D9B	chr5:137067714--chr5:179893661	1
VCAP	fusionseeker	SLC35F5--AP1S3	chr2:113712614--chr2:223754645	1
VCAP	fusionseeker	SLC35F5--AP1S3	chr2:113707586--chr2:223758454	1
VCAP	fusionseeker	RPS19--BUD31	chr19:41861187--chr7:99411184	1
VCAP	fusionseeker	MPRIP--RP11-1277A3.1	chr17:17201896--chr5:177613824	1
VCAP	fusionseeker	RNU6-1--AR	chr10:13217375--chrX:67722877	1
VCAP	fusionseeker	RNU6-1--AR	chr10:13217374--chrX:67544767	1
VCAP	fusionseeker	DDX39A--DNAJC30	chr19:14418769--chr7:73681346	1
VCAP	fusionseeker	RPS29--ATP5A1	chr14:49586827--chr18:46081634	1
VCAP	fusionseeker	NUP54--AGK	chr4:76144473--chr7:141555568	1
VCAP	fusionseeker	TUSC8--EPN1	chr13:44401335--chr19:55705439	1
VCAP	fusionseeker	RP11-849H4.2--MFAP1	chr11:71927565--chr15:43806585	1
VCAP	fusionseeker	AP2B1--KLK2	chr17:35708010--chr19:50874789	1
VCAP	fusionseeker	DSTYK--ZMYND8	chr1:205146617--chr20:47219545	1
VCAP	fusionseeker	POLR2G--SNRPN	chr11:62765726--chr15:24967931	1
VCAP	fusionseeker	ARL16--NUP43	chr17:81681288--chr6:149726369	1
VCAP	fusionseeker	RNU5B-1--IRAK1	chr15:65304827--chrX:154011127	1
VCAP	fusionseeker	SHC1--COG1	chr1:154973995--chr17:73207040	1
VCAP	fusionseeker	GAS5--SUV420H1	chr1:173864675--chr11:68155750	1
VCAP	fusionseeker	PRC1--STAG1	chr15:90984117--chr3:136598483	1
VCAP	fusionseeker	GNAS--ADAM9	chr20:58895609--chr8:38997162	1
VCAP	fusionseeker	BACH1--FAM208A	chr21:29321513--chr3:56673726	1
VCAP	fusionseeker	RP11-1379J22.5--SERINC1	chr5:179658746--chr6:122444082	1
VCAP	fusionseeker	LTBP3--ZNF235	chr11:65542681--chr19:44247319	1
VCAP	fusionseeker	NAA40--GPI	chr11:63956694--chr19:34402067	1
VCAP	fusionseeker	MKI67--RNF139-AS1	chr10:128119320--chr8:124474081	1
VCAP	fusionseeker	FAM213A--SLC30A4	chr10:80432609--chr15:45507242	1
VCAP	fusionseeker	RPS29--ZNF880	chr14:49586877--chr19:52379464	1
VCAP	fusionseeker	PPIG--CH507-513H4.1	chr2:169636623--chr21:8210652	1
VCAP	fusionseeker	REV3L--TRAF3IP2-AS1	chr6:111469319--chr6:111529829	1
VCAP	fusionseeker	CNDP2--SCAMP4	chr18:74500032--chr19:1925352	1
VCAP	fusionseeker	NXF1--WDR74	chr11:62796964--chr11:62841220	1
VCAP	fusionseeker	KIF14--CTBP1-AS2	chr1:200553232--chr4:1252318	1
VCAP	fusionseeker	ERG--GUSBP1	chr21:38445402--chr5:21495095	1
VCAP	fusionseeker	SNHG8--CCDC132	chr4:118279137--chr7:93323609	1
VCAP	fusionseeker	RN7SL2--CDH1	chr14:49862600--chr16:68834002	1
VCAP	fusionseeker	CCDC7--PDE4D	chr10:32472479--chr5:59586327	1
VCAP	fusionseeker	MALAT1--CNOT10	chr11:65499064--chr3:32713340	1
VCAP	fusionseeker	TMPO--ARHGAP5	chr12:98518667--chr14:32114356	1
VCAP	fusionseeker	COX8A--RMRP	chr11:63974776--chr9:35657771	1
VCAP	fusionseeker	PDE4D--FAM172A	chr5:59345776--chr5:93708043	1
VCAP	fusionseeker	RNU6-1--DNAJC10	chr10:13217374--chr2:182740297	1
VCAP	fusionseeker	BZW1--MT-ND4	chr2:200815664--chrM:11008	1
VCAP	fusionseeker	SH3RF1--MT-CO2	chr4:169114889--chrM:7976	1
VCAP	fusionseeker	RPS29--SRRM2	chr14:49586705--chr16:2767358	1
VCAP	fusionseeker	GNAI3--RPS29	chr1:109594698--chr14:49586827	1
VCAP	fusionseeker	HNRNPC--RP1-90G24.6	chr14:21263697--chr22:32273117	1
VCAP	fusionseeker	SORBS2--ZHX1-C8orf76	chr4:185956194--chr8:123267387	1
VCAP	fusionseeker	PKM--MT-RNR2	chr15:72199154--chrM:2331	1
VCAP	fusionseeker	CCBL2--RBMX	chr1:88983966--chrX:136874373	1
VCAP	fusionseeker	CTTNBP2NL--LARS	chr1:112400829--chr5:146178053	1
VCAP	fusionseeker	RPS2--MT-RNR2	chr16:1962751--chrM:2360	1
VCAP	fusionseeker	SLC35F2--MAPK13	chr11:107794270--chr6:36144160	1
VCAP	fusionseeker	SUPT16H--RMI1	chr14:21369755--chr9:83999758	1
VCAP	fusionseeker	TCEB3-AS1--MMS22L	chr1:23777552--chr6:97170976	1
VCAP	fusionseeker	ZNF211--C1D	chr19:57634754--chr2:68047319	1
VCAP	fusionseeker	MRPL28--TMPRSS2	chr16:369971--chr21:41507975	1
VCAP	fusionseeker	HGS--P4HB	chr17:81702784--chr17:81847348	1
VCAP	fusionseeker	RNU6-1--PEX11A	chr10:13217374--chr15:89684161	1
VCAP	fusionseeker	KIF1A--MT-RNR2	chr2:240714725--chrM:2164	1
VCAP	fusionseeker	ELP2--KLK2	chr18:36138872--chr19:50876470	1
VCAP	fusionseeker	WBSCR22--STEAP2	chr7:73686876--chr7:90234847	1
VCAP	fusionseeker	PPIH--ZNF254	chr1:42672071--chr19:24061899	1
VCAP	fusionseeker	FTH1--TMED2	chr11:61967501--chr12:123584594	1
VCAP	fusionseeker	SETP14--SET	chr3:155987761--chr9:128689538	1
VCAP	fusionseeker	FAU--RN7SL2	chr11:65121824--chr14:49862655	1
VCAP	fusionseeker	NDUFS8--PDRG1	chr11:68032921--chr20:31950311	1
VCAP	fusionseeker	RLF--CRHR1-IT1	chr1:40189607--chr17:45631729	1
VCAP	fusionseeker	NABP2--MPHOSPH9	chr12:56229703--chr12:123166657	1
VCAP	fusionseeker	ERC1--CCDC113	chr12:1493259--chr16:58282286	1
VCAP	fusionseeker	PTPRS--FARSA	chr19:5332261--chr19:12926670	1
VCAP	fusionseeker	MALAT1--FBXO34	chr11:65499044--chr14:55352542	1
VCAP	fusionseeker	RP11-739N20.2--IL17RC	chr1:204404246--chr3:9932493	1
VCAP	fusionseeker	TMEM59--CHRNA5	chr1:54027529--chr15:78591120	1
VCAP	fusionseeker	DDX6--NR3C2	chr11:118763279--chr4:148322231	1
VCAP	fusionseeker	MBD5--TYW1	chr2:148189003--chr7:67183123	1
VCAP	fusionseeker	CH507-513H4.1--CD2AP	chr21:8210915--chr6:47626668	1
VCAP	fusionseeker	ANKDD1A--NONO	chr15:64952546--chrX:71297046	1
VCAP	fusionseeker	CH507-528H12.1--CETN2	chr21:8394256--chrX:152829254	1
VCAP	fusionseeker	PNRC2--RPL28	chr1:23959969--chr19:55386347	1
VCAP	fusionseeker	PDE9A--MT-ND2	chr21:42691011--chrM:5262	1
VCAP	fusionseeker	CD3EAP--C9orf78	chr19:45410184--chr9:129831000	1
VCAP	fusionseeker	RPS29--D2HGDH	chr14:49586805--chr2:241735554	1
VCAP	fusionseeker	GFPT1--FOXP1	chr2:69381996--chr3:71282005	1
VCAP	fusionseeker	MTR--ZNF776	chr1:236903070--chr19:57757776	1
VCAP	fusionseeker	OTUB1--CCT6A	chr11:63989146--chr7:56058851	1
VCAP	fusionseeker	OTUB1--CMTM8	chr11:63989146--chr3:32242361	1
VCAP	fusionseeker	CMTM8--CCT6A	chr3:32242361--chr7:56057845	1
VCAP	fusionseeker	DEGS1--ZNF160	chr1:224190066--chr19:53099542	1
VCAP	fusionseeker	POLE4--HCFC1	chr2:74969543--chrX:153971630	1
VCAP	fusionseeker	ZC3HAV1--C9orf78	chr7:139047096--chr9:129828068	1
VCAP	fusionseeker	HIST4H4--ADRM1	chr12:14770677--chr20:62303566	1
VCAP	fusionseeker	HNRNPUL1--SLC44A4	chr19:41302081--chr6:31863345	1
VCAP	fusionseeker	MDK--RPL41	chr11:46383580--chr12:56116776	1
VCAP	fusionseeker	CH507-528H12.1--MT-ND4	chr21:8397380--chrM:10950	1
VCAP	fusionseeker	C1orf210--CSNK1E	chr1:43282208--chr22:38296878	1
VCAP	fusionseeker	STK38L--GTF2IRD2P1	chr12:27245118--chr7:73252346	1
VCAP	fusionseeker	AL627171.2--LSM12	chr14:49862550--chr17:44040196	1
VCAP	fusionseeker	TOP2A--ANKMY2	chr17:40400041--chr7:16599797	1
VCAP	fusionseeker	SETD2--ZBTB43	chr3:47019843--chr9:126808915	1
VCAP	fusionseeker	MINOS1--FAM102A	chr1:19600209--chr9:127942337	1
VCAP	fusionseeker	MYBPC1--MT-RNR2	chr12:101625018--chrM:3200	1
VCAP	fusionseeker	TAF13--CBX5	chr1:109063021--chr12:54241105	1
VCAP	fusionseeker	RPS29--GM2A	chr14:49586827--chr5:151268201	1
VCAP	fusionseeker	HADHA--MT-RNR2	chr2:26191250--chrM:3013	1
VCAP	fusionseeker	ANTXR1--BCLAF1	chr2:69124642--chr6:136261476	1
VCAP	fusionseeker	PAXBP1--ACPP	chr21:32765863--chr3:132357737	1
VCAP	fusionseeker	REEP3--PHAX	chr10:63622722--chr5:126625759	1
VCAP	fusionseeker	POLR2G--BCAM	chr11:62761814--chr19:44812547	1
VCAP	fusionseeker	CH507-154B10.2--SEC62	chr21:6994062--chr3:169996703	1
VCAP	fusionseeker	ZFP91--HSP90AB1	chr11:58618953--chr6:44253712	1
VCAP	fusionseeker	PDPK1--ACPP	chr16:2589438--chr3:132355173	1
VCAP	fusionseeker	AEN--MT-RNR2	chr15:88630726--chrM:3166	1
VCAP	fusionseeker	ZNF613--ZNF432	chr19:51896888--chr19:52064093	1
VCAP	fusionseeker	CHKA--ZBTB45P1	chr11:68068938--chr2:109987189	1
VCAP	fusionseeker	SNX22--PPIB	chr15:64156012--chr15:64162666	1
VCAP	fusionseeker	MIR155HG--GPR107	chr21:25571762--chr9:130081944	1
VCAP	fusionseeker	ARL17A--NDUFV3	chr17:46579782--chr21:42909353	1
VCAP	fusionseeker	DGKE--RGPD6	chr17:56867713--chr2:110557765	1
VCAP	fusionseeker	DOCK1--PLA2G16	chr10:127130298--chr11:63573461	1
VCAP	fusionseeker	DHPS--RPP14	chr19:12679290--chr3:58318971	1
VCAP	fusionseeker	STAP2--SMN2	chr19:4334650--chr5:70078009	1
VCAP	fusionseeker	RNF214--RN7SL2	chr11:117237142--chr14:49862618	1
VCAP	fusionseeker	CALM3--TMED9	chr19:46610484--chr5:177593744	1
VCAP	fusionseeker	YBX3--CH507-528H12.1	chr12:10699617--chr21:8393491	1
VCAP	fusionseeker	YBX3--CH507-528H12.1	chr12:10722900--chr21:8399730	1
VCAP	fusionseeker	SLC35E2--RPS2	chr1:1745854--chr16:1964484	1
VCAP	fusionseeker	GAPDH--RPL23A	chr12:6537368--chr17:28722742	1
VCAP	fusionseeker	MARCH7--TPD52L1	chr2:159770644--chr6:125262935	1
VCAP	fusionseeker	NR4A1--PABPC1	chr12:52044377--chr8:100721629	1
VCAP	fusionseeker	HMGB1--SORBS2	chr13:30463695--chr4:185956195	1
VCAP	fusionseeker	GPR160--PHC3	chr3:170079896--chr3:170106945	1
VCAP	fusionseeker	MYCBP2--MT-ATP6	chr13:77136635--chrM:8648	1
VCAP	fusionseeker	TAF2--DSCC1	chr8:119832141--chr8:119833879	1
VCAP	fusionseeker	EFCAB13--SLC35F5	chr17:47439149--chr2:113754576	1
VCAP	fusionseeker	MALAT1--IRS2	chr11:65499399--chr13:109755530	1
VCAP	fusionseeker	SLC39A4--MT-CO1	chr8:144412535--chrM:6427	1
VCAP	fusionseeker	DDX42--CALM3	chr17:63818274--chr19:46610387	1
VCAP	fusionseeker	ANKS1B--SOCS7	chr12:99885949--chr17:38355998	1
VCAP	fusionseeker	RPS13--MRPL50	chr11:17075463--chr9:101398522	1
VCAP	fusionseeker	RPS29--ZNF43	chr14:49586815--chr19:21826802	1
VCAP	fusionseeker	ZNF239--PI4KA	chr10:43558172--chr22:20859347	1
VCAP	fusionseeker	METTL15--MAPK1IP1L	chr11:28332850--chr14:55062805	1
VCAP	fusionseeker	PRPF38A--MT-RNR2	chr1:52417564--chrM:2466	1
VCAP	fusionseeker	SLC25A45--CBS	chr11:65381913--chr21:43073341	1
VCAP	fusionseeker	RPS11--MT-RNR1	chr19:49497199--chrM:890	1
VCAP	fusionseeker	STAG3L5P--STAG3L5P-PVRIG2P-PILRB	chr7:100348776--chr7:100357886	1
VCAP	fusionseeker	STAG3L5P--STAG3L5P-PVRIG2P-PILRB	chr7:100348465--chr7:100363198	1
VCAP	fusionseeker	NKX6-3--MT-ND4L	chr8:41645412--chrM:10812	1
VCAP	fusionseeker	RPL41--HNRNPDL	chr12:56116773--chr4:82429248	1
VCAP	fusionseeker	MCTP2--CSE1L	chr15:94479580--chr20:49096406	1
VCAP	fusionseeker	FTH1--TMEM187	chr11:61967454--chrX:153972933	1
VCAP	fusionseeker	KLK2--TMEM150A	chr19:50878403--chr2:85599262	1
VCAP	fusionseeker	LIMS1--KIAA0319	chr2:108608603--chr6:24564984	1
VCAP	fusionseeker	TCEANC2--AKAP13	chr1:54068896--chr15:85543769	1
VCAP	fusionseeker	RPL12--MT-RNR1	chr9:127449654--chrM:1533	1
VCAP	fusionseeker	RN7SL2--MOB1A	chr14:49862600--chr2:74154163	1
VCAP	fusionseeker	RP5-823G15.5--DEPDC5	chr20:53504108--chr22:31845015	1
VCAP	fusionseeker	CTD-2535L24.2--CEP112	chr17:65637189--chr17:66183193	1
VCAP	fusionseeker	CH507-513H4.3--SLC29A1	chr21:8437906--chr6:44233834	1
VCAP	fusionseeker	AC104532.2--LIMS1	chr19:5912138--chr2:108686671	1
VCAP	fusionseeker	SNRPD3--SLC31A1	chr22:24576465--chr9:113264102	1
VCAP	fusionseeker	RNU6-1--PCNXL4	chr10:13217376--chr14:60149485	1
VCAP	fusionseeker	RPN2--ZNF92	chr20:37213839--chr7:65400833	1
VCAP	fusionseeker	NOLC1--RPL14	chr10:102157472--chr3:40462029	1
VCAP	fusionseeker	ACSL3--RAD21	chr2:222900779--chr8:116852709	1
VCAP	fusionseeker	ESRRA--MT-RNR2	chr11:64307174--chrM:2008	1
VCAP	fusionseeker	MIA3--WHSC1	chr1:222645685--chr4:1974862	1
VCAP	fusionseeker	CPAMD8--RPL28	chr19:16925323--chr19:55387928	1
VCAP	fusionseeker	AC018890.6--APOD	chr2:174720329--chr3:195573956	1
VCAP	fusionseeker	PLEKHG4--NSD1	chr16:67277300--chr5:177261284	1
VCAP	fusionseeker	SPPL2A--MLH1	chr15:50719999--chr3:37011855	1
VCAP	fusionseeker	AC099850.1--POLR2J2	chr17:59117092--chr7:102663178	1
VCAP	fusionseeker	DNAJC9-AS1--TM9SF1	chr10:73250314--chr14:24190891	1
VCAP	fusionseeker	NSRP1--PDHA1	chr17:30186227--chrX:19349965	1
VCAP	fusionseeker	SGPL1--CCDC109B	chr10:70873566--chr4:109688993	1
VCAP	fusionseeker	MDK--CH507-528H12.1	chr11:46382663--chr21:8393136	1
VCAP	fusionseeker	CDC42BPB--PRUNE2	chr14:102952604--chr9:76615787	1
VCAP	fusionseeker	RCC1--HN1L	chr1:28506803--chr16:1701926	1
VCAP	fusionseeker	HNRNPDL--MT-RNR2	chr4:82428099--chrM:2061	1
VCAP	fusionseeker	HNRNPDL--MT-RNR2	chr4:82426072--chrM:1885	1
VCAP	fusionseeker	C2orf42--AGAP1	chr2:70246473--chr2:235747827	1
VCAP	fusionseeker	CDON--ZNF432	chr11:126023536--chr19:52095574	1
VCAP	fusionseeker	CRTAP--EPHA6	chr3:33142932--chr3:97087905	1
VCAP	fusionseeker	SAFB--MT-ATP8	chr19:5653144--chrM:8363	1
VCAP	fusionseeker	HSPA8--CH507-513H4.1	chr11:123057787--chr21:8210815	1
VCAP	fusionseeker	ACPP--C6orf89	chr3:132356854--chr6:36914281	1
VCAP	fusionseeker	LRRC75A-AS1--GINM1	chr17:16441592--chr6:149591260	1
VCAP	fusionseeker	RTFDC1--RNU6-3P	chr20:56468725--chrX:141118028	1
VCAP	fusionseeker	ANO10--SLMAP	chr3:43689309--chr3:57857730	1
VCAP	fusionseeker	LSAMP--RP11-384F7.2	chr3:116713965--chr3:117997181	1
VCAP	fusionseeker	LRP5--TRAPPC10	chr11:68320717--chr21:44062188	1
VCAP	fusionseeker	U2AF1--MT-RNR2	chr21:6484811--chrM:2400	1
VCAP	fusionseeker	EPN1--PTPRD	chr19:55700052--chr9:9442293	1
VCAP	fusionseeker	CH507-513H4.1--BRD8	chr21:8217599--chr5:138161045	1
VCAP	fusionseeker	GLYR1--C7orf73	chr16:4812852--chr7:135675961	1
VCAP	fusionseeker	C12orf65--CENPH	chr12:123257514--chr5:69194694	1
VCAP	fusionseeker	SLC44A3--PAGE5	chr1:94825376--chrX:55151980	1
VCAP	fusionseeker	KLK2--RPL29	chr19:50878789--chr3:51995038	1
VCAP	fusionseeker	MMP23B--FOXK1	chr1:1663494--chr7:4771691	1
VCAP	fusionseeker	MAD2L1--POLB	chr4:120063975--chr8:42362218	1
VCAP	fusionseeker	AFTPH--PCBP1-AS1	chr2:64536535--chr2:70027259	1
VCAP	fusionseeker	APLP2--HM13	chr11:130133670--chr20:31554745	1
VCAP	fusionseeker	SYNE2--KDM5D	chr14:64222523--chrY:19742010	1
VCAP	fusionseeker	EFTUD1--MCM4	chr15:82141674--chr8:47977263	1
VCAP	fusionseeker	C14orf37--KDM6A	chr14:58267472--chrX:45011018	1
VCAP	fusionseeker	RP4-559A3.7--CH507-513H4.1	chr1:225923723--chr21:8209987	1
VCAP	fusionseeker	SHC4--RN7SK	chr15:48878444--chr6:52995733	1
VCAP	fusionseeker	PDPK1--PDPK2P	chr16:2569397--chr16:2638302	1
VCAP	fusionseeker	ZC3H12C--TBC1D16	chr11:110169370--chr17:80013416	1
VCAP	fusionseeker	HIST2H4A--SLC4A11	chr1:149832956--chr20:3230746	1
VCAP	fusionseeker	RNU6-1--VPS35	chr10:13217375--chr16:46679105	1
VCAP	fusionseeker	NBPF10--LGI1	chr1:146077639--chr10:93762867	1
VCAP	fusionseeker	REEP3--FRA10AC1	chr10:63622934--chr10:93689243	1
VCAP	fusionseeker	CH507-513H4.1--RAB9A	chr21:8216282--chrX:13709492	1
VCAP	fusionseeker	RNU6-1--STIP1	chr10:13217375--chr11:64193267	1
VCAP	fusionseeker	RNU6-1--STIP1	chr10:13217374--chr11:64197296	1
VCAP	fusionseeker	HSP90B1--RN7SK	chr12:103946617--chr6:52995788	1
VCAP	fusionseeker	RP11-629G13.1--NCAM1	chr11:112961663--chr11:113202375	1
VCAP	fusionseeker	SYVN1--C11orf80	chr11:65126327--chr11:66777279	1
VCAP	fusionseeker	USP8--SLC30A6	chr15:50424529--chr2:32221375	1
VCAP	fusionseeker	CHPT1--MT-RNR2	chr12:101727649--chrM:2517	1
VCAP	fusionseeker	RWDD2B--USP16	chr21:29006652--chr21:29027973	1
VCAP	fusionseeker	HN1L--RP11-10K16.1	chr16:1701831--chr4:173166649	1
VCAP	fusionseeker	RN7SL2--NOL11	chr14:49862602--chr17:67740182	1
VCAP	fusionseeker	UTP3--ZFHX4	chr4:70688980--chr8:76853355	1
VCAP	fusionseeker	CHSY1--CMBL	chr15:101176679--chr5:10279697	1
VCAP	fusionseeker	RNLS--RP11-798M19.6	chr10:88365849--chr4:173369613	1
VCAP	fusionseeker	RPN1--UBAP1	chr3:128620389--chr9:34252101	1
VCAP	fusionseeker	LHX4-AS1--LIMS1	chr1:180284592--chr2:108686065	1
VCAP	fusionseeker	SERF1A--DDHD2	chr5:70917950--chr8:38268879	1
VCAP	fusionseeker	RP11-983P16.4--RN7SL2	chr12:53045424--chr14:49862674	1
VCAP	fusionseeker	RP11-111M22.2--DYRK1A	chr11:76402998--chr21:37390602	1
VCAP	fusionseeker	RNU6-1--RERG	chr10:13217375--chr12:15108785	1
VCAP	fusionseeker	DHTKD1--NDRG3	chr10:12120947--chr20:36652162	1
VCAP	fusionseeker	ZNF256--AP1S3	chr19:57940264--chr2:223752835	1
VCAP	fusionseeker	CH507-513H4.5--AIF1L	chr21:8254992--chr9:131122952	1
VCAP	fusionseeker	RP11-302B13.5--MT-ATP6	chr12:48937029--chrM:8921	1
VCAP	fusionseeker	CPSF3L--RAD51L3-RFFL	chr1:1317527--chr17:35109697	1
VCAP	fusionseeker	ARPP19--ZNF780B	chr15:52549733--chr19:40031246	1
VCAP	fusionseeker	TSR1--CCDC144NL-AS1	chr17:2335611--chr17:21000811	1
VCAP	fusionseeker	RP11-315I20.1--TMEM50B	chr1:145934325--chr21:33450488	1
VCAP	fusionseeker	H3F3A--AR	chr1:226071514--chrX:67693950	1
VCAP	fusionseeker	TC2N--MT-ATP8	chr14:91836423--chrM:8478	1
VCAP	fusionseeker	SPRED2--CDKAL1	chr2:65328046--chr6:20558891	1
VCAP	fusionseeker	LRRC58--CTC-432M15.3	chr3:120326221--chr5:131642852	1
VCAP	fusionseeker	RHOF--ARFRP1	chr12:121799956--chr20:63700599	1
VCAP	fusionseeker	TMED5--AC012358.8	chr1:93180053--chr2:55291774	1
VCAP	fusionseeker	RNU6-1--SAC3D1	chr10:13217374--chr11:65043036	1
VCAP	fusionseeker	HAUS8--RABGAP1	chr19:17067466--chr9:122958873	1
VCAP	fusionseeker	RPP14--MCCC2	chr3:58310542--chr5:71657869	1
VCAP	fusionseeker	SRR--TRGC1	chr17:2322517--chr7:38315460	1
VCAP	fusionseeker	RP11-314O13.1--GTF3C2	chr16:80859473--chr2:27356123	1
VCAP	fusionseeker	NACA--ZMAT2	chr12:56714417--chr5:140704512	1
VCAP	fusionseeker	GPI--SMAD5	chr19:34400760--chr5:136179013	1
VCAP	fusionseeker	HMGN1--DDX3X	chr21:39345275--chrX:41334297	1
VCAP	fusionseeker	RNU6-1--NDUFA3	chr10:13217374--chr19:54105971	1
VCAP	fusionseeker	UBE2G2--TMEM242	chr21:44777416--chr6:157318780	1
VCAP	fusionseeker	MT-RNR2--MTCP1	chrM:2179--chrX:155077281	1
VCAP	fusionseeker	CANT1--OCLN	chr17:79005107--chr5:69555493	1
VCAP	fusionseeker	RNU6-3P--RPL10	chrX:141118029--chrX:154399863	1
VCAP	fusionseeker	RP5-857K21.4--RSRC1	chr1:629639--chr3:158543462	1
VCAP	fusionseeker	VLDLR-AS1--MT-ATP6	chr9:2621888--chrM:9080	1
VCAP	fusionseeker	CRLF3--P3H4	chr17:30820816--chr17:41802323	1
VCAP	fusionseeker	MALAT1--RPL3	chr11:65500557--chr22:39313205	1
VCAP	fusionseeker	PPIP5K2--RP11-6N13.1	chr5:103201521--chr5:104613303	1
VCAP	fusionseeker	RASA1--RP11-6N13.1	chr5:87268990--chr5:104612862	1
VCAP	fusionseeker	MTCH1--MT-RNR2	chr6:36968705--chrM:2423	1
VCAP	fusionseeker	RPS29--ZNF747	chr14:49583578--chr16:30529840	1
VCAP	fusionseeker	SHF--MT-ND1	chr15:45200382--chrM:3910	1
VCAP	fusionseeker	TSC22D1--SP3	chr13:44573162--chr2:173956233	1
VCAP	fusionseeker	RPL23--CH507-528H12.1	chr17:38850450--chr21:8393703	1
VCAP	fusionseeker	CH507-528H12.1--DCTN3	chr21:8397264--chr9:34616673	1
VCAP	fusionseeker	WDR26--LAMTOR4	chr1:224418623--chr7:100151641	1
VCAP	fusionseeker	AIM1--RTN4IP1	chr6:106552904--chr6:106576412	1
VCAP	fusionseeker	FAM117A--RP11-1020A11.2	chr17:49789039--chr3:9959099	1
VCAP	fusionseeker	AL627171.2--ACOX1	chr14:49862550--chr17:75942258	1
VCAP	fusionseeker	FXN--JPX	chr9:69035923--chrX:73999143	1
VCAP	fusionseeker	PCBP2--CH507-528H12.1	chr12:53455925--chr21:8399291	1
VCAP	fusionseeker	FAM198B--SLC30A5	chr4:158172913--chr5:69108414	1
VCAP	fusionseeker	RPTOR--PSMD1	chr17:80857899--chr2:231170565	1
VCAP	fusionseeker	LTBR--POLR1E	chr12:6389631--chr9:37499287	1
VCAP	fusionseeker	C8orf34--RNU6-3P	chr8:68567992--chrX:141118028	1
VCAP	fusionseeker	AHCYL1--CPSF7	chr1:110021004--chr11:61427085	1
VCAP	fusionseeker	ATP1A1--SHROOM3	chr1:116384011--chr4:76586470	1
VCAP	fusionseeker	WWC1--FBXO24	chr5:168470864--chr7:100590396	1
VCAP	fusionseeker	RPL39P38--LSM4	chr19:18285618--chr19:18320403	1
VCAP	fusionseeker	NELFCD--MT-CO1	chr20:58994672--chrM:6038	1
VCAP	fusionseeker	GAPDH--IMP3	chr12:6537965--chr15:75640035	1
VCAP	fusionseeker	NEK8--PPP2R3A	chr17:28742899--chr3:136144807	1
VCAP	fusionseeker	LDLR--GINM1	chr19:11090103--chr6:149579435	1
VCAP	fusionseeker	AIDA--STIP1	chr1:222669262--chr11:64195729	1
VCAP	fusionseeker	TTC13--MT-ND4L	chr1:230906388--chrM:11095	1
VCAP	fusionseeker	DAGLB--C9orf152	chr7:6483965--chr9:110201474	1
VCAP	fusionseeker	INADL--QRSL1	chr1:61767033--chr6:106652235	1
VCAP	fusionseeker	RBM6--TAF8	chr3:49962986--chr6:42067547	1
VCAP	fusionseeker	TMEM160--CH507-528H12.1	chr19:47046090--chr21:8392961	1
VCAP	fusionseeker	AKIRIN1--HUS1	chr1:39005205--chr7:47978694	1
VCAP	fusionseeker	RPL3P4--CH507-513H4.1	chr14:98972959--chr21:8213917	1
VCAP	fusionseeker	RPL3P4--CH507-513H4.1	chr14:98972976--chr21:8210946	1
VCAP	fusionseeker	GPATCH4--SCARB2	chr1:156600717--chr4:76159773	1
VCAP	fusionseeker	SNX22--RP3-368A4.5	chr15:64154787--chrX:74202233	1
VCAP	fusionseeker	RBM33--MT-CO1	chr7:155739888--chrM:6556	1
VCAP	fusionseeker	IFT46--SNRPD3	chr11:118551733--chr22:24568034	1
VCAP	fusionseeker	MPHOSPH9--C12orf65	chr12:123243720--chr12:123250515	1
VCAP	fusionseeker	MT-ND3--MT-ND6	chrM:10058--chrM:14526	1
VCAP	fusionseeker	RPL31--SLC25A26	chr2:101002701--chr3:66346407	1
VCAP	fusionseeker	ENSA--RP11-512M8.5	chr1:150629482--chr12:122231815	1
VCAP	fusionseeker	SCAND2P--FAM83D	chr15:84643725--chr20:38948001	1
VCAP	fusionseeker	CCDC136--MT-ND1	chr7:128811011--chrM:3541	1
VCAP	fusionseeker	RAB3IP--MSMO1	chr12:69818344--chr4:165342459	1
VCAP	fusionseeker	RPLP0--CDK12	chr12:120196810--chr17:39524754	1
VCAP	fusionseeker	MALAT1--CANX	chr11:65500449--chr5:179711693	1
VCAP	fusionseeker	ACACA--MYO6	chr17:37181300--chr6:75890107	1
VCAP	fusionseeker	SCAMP4--CYCS	chr19:1925347--chr7:25123691	1
VCAP	fusionseeker	SPATS2--LETM1	chr12:49527190--chr4:1812401	1
VCAP	fusionseeker	DGKH--GUSBP1	chr13:42197267--chr5:21467759	1
VCAP	fusionseeker	ANKS1B--BAZ1B	chr12:99534828--chr7:73476953	1
VCAP	fusionseeker	RPS25--ARID1B	chr11:119017442--chr6:157156323	1
VCAP	fusionseeker	ASH1L--RN7SL2	chr1:155422708--chr14:49862576	1
VCAP	fusionseeker	PSMD12--ADAM32	chr17:67350336--chr8:39130589	1
VCAP	fusionseeker	CDH1--RP11-613M10.6	chr16:68834234--chr9:37510054	1
VCAP	fusionseeker	TTC6--CRHR1-IT1	chr14:37787465--chr17:45630158	1
VCAP	fusionseeker	DLEU2--UBE2K	chr13:50056801--chr4:39732716	1
VCAP	fusionseeker	RPS29--BPTF	chr14:49586877--chr17:67905232	1
VCAP	fusionseeker	CTC-458G6.4--PAM	chr5:92826510--chr5:103003030	1
VCAP	fusionseeker	NDUFAF2--PAM	chr5:61099032--chr5:103003030	1
VCAP	fusionseeker	NDUFAF2--CTC-458G6.4	chr5:61099032--chr5:92826324	1
VCAP	fusionseeker	SLC44A4--NONO	chr6:31863297--chrX:71290744	1
VCAP	fusionseeker	S100A10--GATA2	chr1:151983096--chr3:128486334	1
VCAP	fusionseeker	ERI2--NPM1	chr16:20816144--chr5:171410624	1
VCAP	fusionseeker	UNC93B1--KLF13	chr11:68003654--chr15:31372008	1
VCAP	fusionseeker	NIPA2--SNRPN	chr15:22860628--chr15:24962208	1
VCAP	fusionseeker	RBM6--RBM5	chr3:50094416--chr3:50103368	1
VCAP	fusionseeker	CCNY--WWC1	chr10:35504611--chr5:168298976	1
VCAP	fusionseeker	MTO1--NTMT1	chr6:73502408--chr9:129625998	1
VCAP	fusionseeker	PACS1--ASXL1	chr11:66221529--chr20:32393590	1
VCAP	fusionseeker	TSNAX-DISC1--MARCH7	chr1:231565447--chr2:159769378	1
VCAP	fusionseeker	LRRC75A-AS1--PRR11	chr17:16441591--chr17:59203801	1
VCAP	fusionseeker	PDLIM5--ELF2	chr4:94488476--chr4:139097233	1
VCAP	fusionseeker	UNG--RPS29	chr12:109107564--chr14:49586772	1
VCAP	fusionseeker	PPP1CB--MT-ND2	chr2:28751958--chrM:5378	1
VCAP	fusionseeker	PPP1R9A--MT-RNR1	chr7:95251761--chrM:1014	1
VCAP	fusionseeker	RP5-857K21.4--RPLP1	chr1:629303--chr15:69453660	1
VCAP	fusionseeker	MT-RNR1--NONO	chrM:800--chrX:71300658	1
VCAP	fusionseeker	AMACR--SHFM1	chr5:34005901--chr7:96709685	1
VCAP	fusionseeker	CDK5RAP2--RNU6-3P	chr9:120437441--chrX:141118028	1
VCAP	fusionseeker	CSNK2B--MT-RNR1	chr6:31669882--chrM:932	1
VCAP	fusionseeker	MALAT1--SECISBP2L	chr11:65499483--chr15:48996390	1
VCAP	fusionseeker	SNRPD3--GTF2H5	chr22:24572486--chr6:158172560	1
VCAP	fusionseeker	SPATA5L1--GABPB1	chr15:45409857--chr15:50308973	1
VCAP	fusionseeker	DCAF7--RALBP1	chr17:63586020--chr18:9481241	1
VCAP	fusionseeker	ABHD8--CH507-528H12.1	chr19:17306627--chr21:8394383	1
VCAP	fusionseeker	MSL3P1--POT1	chr2:233867105--chr7:124863641	1
VCAP	fusionseeker	PTEN--RP11-77K12.8	chr10:87863787--chr16:75566392	1
VCAP	fusionseeker	LINC00854--AP2A1	chr17:43239405--chr19:49806996	1
VCAP	fusionseeker	ATP6V1A--LYRM7	chr3:113803612--chr5:131203656	1
VCAP	fusionseeker	RP11-279F6.1--PTMA	chr15:69561899--chr2:231711904	1
VCAP	fusionseeker	PTGES3L-AARSD1--GPATCH8	chr17:42968422--chr17:44408321	1
VCAP	fusionseeker	DENND5A--MED13L	chr11:9193858--chr12:116185087	1
VCAP	fusionseeker	LINC00662--FAM198B	chr19:27793609--chr4:158172921	1
VCAP	fusionseeker	GPN2--FNBP1	chr1:26889080--chr9:129889332	1
VCAP	fusionseeker	POLI--SERINC1	chr18:54316119--chr6:122444212	1
VCAP	fusionseeker	GNAS--AMD1	chr20:58891718--chr6:110875023	1
VCAP	fusionseeker	ITSN2--ELMO2	chr2:24215460--chr20:46394008	1
VCAP	fusionseeker	MALAT1--MT-CO2	chr11:65504125--chrM:7709	1
VCAP	fusionseeker	TDRD1--ARHGAP11A	chr10:114228734--chr15:32638336	1
VCAP	fusionseeker	SSBP3--MT-CO1	chr1:54226728--chrM:7335	1
VCAP	fusionseeker	ERCC1--METTL2B	chr19:45408038--chr7:128503958	1
VCAP	fusionseeker	Metazoa_SRP--BAZ1B	chr14:49853665--chr7:73517467	1
VCAP	fusionseeker	AC027119.1--AC026167.1	chr3:6073346--chr3:6323534	1
VCAP	fusionseeker	AMOTL1--LSM14A	chr11:94873764--chr19:34227814	1
VCAP	fusionseeker	EIF3L--NKIRAS1	chr22:37851328--chr3:23919338	1
VCAP	fusionseeker	AC019181.2--ADAM32	chr2:164849401--chr8:39270873	1
VCAP	fusionseeker	GLRX3--KLK2	chr10:130179103--chr19:50875540	1
VCAP	fusionseeker	KLK2--CH507-513H4.1	chr19:50878796--chr21:8210534	1
VCAP	fusionseeker	IDE--MALAT1	chr10:92542272--chr11:65501204	1
VCAP	fusionseeker	UQCRH--CH507-513H4.3	chr1:46310234--chr21:8438356	1
VCAP	fusionseeker	METTL10--CHRNA5	chr10:124786129--chr15:78591370	1
VCAP	fusionseeker	NBPF9--RPS29	chr1:149100916--chr14:49586750	1
VCAP	fusionseeker	FBXL5--RFC2	chr4:15668012--chr7:74231768	1
VCAP	fusionseeker	COX8A--ATXN3	chr11:63976222--chr14:92096091	1
VCAP	fusionseeker	PIGX--TAPBP	chr3:196734678--chr6:33300418	1
VCAP	fusionseeker	MYH10--ADD1	chr17:8622900--chr4:2904763	1
VCAP	fusionseeker	CEP78--RNU6-3P	chr9:78240109--chrX:141118028	1
VCAP	fusionseeker	CD247--MT-ND4	chr1:167518272--chrM:12008	1
VCAP	fusionseeker	CHURC1--SASH1	chr14:64932579--chr6:148550079	1
VCAP	fusionseeker	RPL31--ATP5J	chr2:101002807--chr21:25729800	1
VCAP	fusionseeker	HDGF--MTDH	chr1:156744180--chr8:97691040	1
VCAP	fusionseeker	NACA--AC018890.6	chr12:56713616--chr2:174557964	1
VCAP	fusionseeker	USP22--IRAK1	chr17:21028586--chrX:154011115	1
VCAP	fusionseeker	SYDE2--RN7SL2	chr1:85180411--chr14:49862677	1
VCAP	fusionseeker	CNKSR3--ACAT2	chr6:154464464--chr6:159777093	1
VCAP	fusionseeker	CLNS1A--AC099850.1	chr11:77594042--chr17:59116175	1
VCAP	fusionseeker	ING1--RPL7L1	chr13:110721839--chr6:42883609	1
VCAP	fusionseeker	ZNF609--CLPX	chr15:64495839--chr15:65178933	1
VCAP	fusionseeker	MYO19--NCOA7	chr17:36537665--chr6:125930262	1
VCAP	fusionseeker	MALAT1--DCAF5	chr11:65504130--chr14:69119193	1
VCAP	fusionseeker	PCYOX1--PMEPA1	chr2:70279749--chr20:57701012	1
VCAP	fusionseeker	ANKRD6--MDN1	chr6:89471317--chr6:89818790	1
VCAP	fusionseeker	ADAP2--AKAP12	chr17:30908344--chr6:151357257	1
VCAP	fusionseeker	H2AFZ--RPL30	chr4:99948899--chr8:98045400	1
VCAP	fusionseeker	RPL3P4--POLE3	chr14:98972939--chr9:113408931	1
VCAP	fusionseeker	SNRK--ANO10	chr3:43366483--chr3:43576943	1
VCAP	fusionseeker	AP3S2--IRAK1	chr15:89889052--chrX:154011126	1
VCAP	fusionseeker	TM7SF2--FBRS	chr11:65116034--chr16:30664864	1
VCAP	fusionseeker	NLK--CH17-140K24.7	chr17:28062711--chr5:141201283	1
VCAP	fusionseeker	RARS--MT-RNR2	chr5:168496527--chrM:2018	1
VCAP	fusionseeker	MT-ND2--MT-ATP6	chrM:4975--chrM:8985	1
VCAP	fusionseeker	SLC39A6--RPS19	chr18:36122128--chr19:41861182	1
VCAP	fusionseeker	C1orf210--PHAX	chr1:43282229--chr5:126626667	1
VCAP	fusionseeker	NHLRC3--PHLPP1	chr13:39039746--chr18:62965724	1
VCAP	fusionseeker	ANXA7--ZNF880	chr10:73411695--chr19:52380074	1
VCAP	fusionseeker	SNRPD3--MT-RNR1	chr22:24557752--chrM:1212	1
VCAP	fusionseeker	CRHR1-IT1--AP1S3	chr17:45639132--chr2:223775898	1
VCAP	fusionseeker	PCNXL4--RP11-3P17.4	chr14:60153958--chr3:161429214	1
VCAP	fusionseeker	ATXN2--RNU6-3P	chr12:111555828--chrX:141118029	1
VCAP	fusionseeker	NUTM2A-AS1--CCNI	chr10:87288441--chr4:77055381	1
VCAP	fusionseeker	RPS2--XPO5	chr16:1962753--chr6:43539140	1
VCAP	fusionseeker	MRPL12--C6orf132	chr17:81705761--chr6:42106695	1
VCAP	fusionseeker	NBR2--KIAA0368	chr17:43125769--chr9:111473000	1
VCAP	fusionseeker	RNU6-2--RAB4B-EGLN2	chr19:1021631--chr19:40806492	1
VCAP	fusionseeker	TRAPPC9--MT-ATP8	chr8:139872084--chrM:8364	1
VCAP	fusionseeker	RHNO1--C7orf55-LUC7L2	chr12:2888738--chr7:139358910	1
VCAP	fusionseeker	FTH1--COPS6	chr11:61967471--chr7:100089015	1
VCAP	fusionseeker	PPIA--RP11-382J12.1	chr7:44799276--chr8:70626556	1
VCAP	fusionseeker	CH507-145C22.1--TBC1D22B	chr21:6337850--chr6:37312225	1
VCAP	fusionseeker	MCCC2--EXOSC2	chr5:71657547--chr9:130704415	1
VCAP	fusionseeker	SEH1L--MYO9B	chr18:12948147--chr19:17088061	1
VCAP	fusionseeker	LRRC58--SCARB2	chr3:120327344--chr4:76159698	1
VCAP	fusionseeker	MMP23B--EP300	chr1:1652568--chr22:41152245	1
VCAP	fusionseeker	NPM1--FBXW11	chr5:171407697--chr5:171996888	1
VCAP	fusionseeker	RPS13--MT-RNR2	chr11:17077500--chrM:2416	1
VCAP	fusionseeker	SLIRP--RTF1	chr14:77759852--chr15:41481937	1
VCAP	fusionseeker	UBE2V1--MT-TS1	chr20:50084186--chrM:7397	1
VCAP	fusionseeker	MRPS31--RNU6-9	chr13:40754150--chr19:893593	1
VCAP	fusionseeker	RTCA--GPX1	chr1:100292459--chr3:49358102	1
VCAP	fusionseeker	RN7SL2--CTC-429P9.4	chr14:49862600--chr19:16631356	1
VCAP	fusionseeker	NCOA5--CH507-513H4.3	chr20:46087623--chr21:8438416	1
VCAP	fusionseeker	DNAJB4--PEX11A	chr1:77996113--chr15:89682309	1
VCAP	fusionseeker	LCOR--NFYB	chr10:96949296--chr12:104135533	1
VCAP	fusionseeker	DSE--DENND4C	chr6:116258251--chr9:19372602	1
VCAP	fusionseeker	RP5-991G20.1--ZFHX3	chr16:72788093--chr16:72797317	1
VCAP	fusionseeker	TMED4--DDHD2	chr7:44578675--chr8:38267895	1
VCAP	fusionseeker	RP11-302B13.5--CYP20A1	chr12:48920058--chr2:203297096	1
VCAP	fusionseeker	DNM1L--ARPP19	chr12:32744658--chr15:52552066	1
VCAP	fusionseeker	FAM214A--ABHD8	chr15:52678123--chr19:17292853	1
VCAP	fusionseeker	PC--OSER1	chr11:66952428--chr20:44207593	1
VCAP	fusionseeker	CH507-513H4.1--HMGCR	chr21:8216728--chr5:75361502	1
VCAP	fusionseeker	AC098617.1--TMEFF2	chr2:191950378--chr2:192191905	1
VCAP	fusionseeker	AC098617.1--TMEFF2	chr2:191989529--chr2:192194815	1
VCAP	fusionseeker	UBL5--E2F6	chr19:9828594--chr2:11451650	1
VCAP	fusionseeker	GNB2L1--SDCBP	chr5:181239547--chr8:58572249	1
VCAP	fusionseeker	PCBD2--LMAN2	chr5:134955416--chr5:177351451	1
VCAP	fusionseeker	TEFM--WWC1	chr17:30898895--chr5:168308803	1
VCAP	fusionseeker	RPAP3--PPDPF	chr12:47683817--chr20:63521917	1
VCAP	fusionseeker	SMYD3--JAK3	chr1:245858613--chr19:17825667	1
VCAP	fusionseeker	SDHB--DPCD	chr1:17047429--chr10:101587061	1
VCAP	fusionseeker	RNU6-1--LZTR1	chr10:13217375--chr22:20986911	1
VCAP	fusionseeker	RPP30--RPS29	chr10:90902267--chr14:49586815	1
VCAP	fusionseeker	RTN3--HSP90B1	chr11:63756108--chr12:103931544	1
VCAP	fusionseeker	ATP5D--GLTSCR2	chr19:1241926--chr19:47752553	1
VCAP	fusionseeker	CANX--MT-ATP6	chr5:179729904--chrM:9184	1
VCAP	fusionseeker	SF3A3--SPPL2A	chr1:37987572--chr15:50749747	1
VCAP	fusionseeker	RNU6-1--EIF4EBP1	chr10:13217377--chr8:38057205	1
VCAP	fusionseeker	SHC1--DOPEY2	chr1:154973479--chr21:36293915	1
VCAP	fusionseeker	PPFIBP1--HNF1A	chr12:27694033--chr12:121002788	1
VCAP	fusionseeker	ADD3--HNRNPDL	chr10:110125823--chr4:82428017	1
VCAP	fusionseeker	FADS2--SERINC3	chr11:61802014--chr20:44498479	1
VCAP	fusionseeker	POLR3A--C6orf203	chr10:78024371--chr6:107044107	1
VCAP	fusionseeker	SNX5--MIR99AHG	chr20:17957043--chr21:16537438	1
VCAP	fusionseeker	YES1--USO1	chr18:739732--chr4:75813203	1
VCAP	fusionseeker	ACPP--PTK2B	chr3:132358129--chr8:27327487	1
VCAP	fusionseeker	RNU6-1--GUCY1A3	chr10:13217375--chr4:155710654	1
VCAP	fusionseeker	NUP43--RP11-212P7.3	chr6:149724695--chr7:128477140	1
VCAP	fusionseeker	ST3GAL4--OCLN	chr11:126355841--chr5:69504175	1
VCAP	fusionseeker	MRPL3--MTDH	chr3:131462541--chr8:97727455	1
VCAP	fusionseeker	VPS45--C9orf3	chr1:150076312--chr9:95086678	1
VCAP	fusionseeker	RNU6-1--GTF2I	chr10:13217375--chr7:74748035	1
VCAP	fusionseeker	COX8A--HOXB13	chr11:63976223--chr17:48726614	1
VCAP	fusionseeker	F2RL1--TMED4	chr5:76833088--chr7:44578670	1
VCAP	fusionseeker	LRP8--SOX2-OT	chr1:53280893--chr3:181231845	1
VCAP	fusionseeker	SLC25A21--FOXA1	chr14:37152403--chr14:37596007	1
VCAP	fusionseeker	MAP4K4--TRIB3	chr2:101698073--chr20:381169	1
VCAP	fusionseeker	AL627171.2--DHRS7B	chr14:49862550--chr17:21137585	1
VCAP	fusionseeker	RNU1-1--OCLN	chr1:16512977--chr5:69555494	1
VCAP	fusionseeker	RAB20--COG1	chr13:110552783--chr17:73202541	1
VCAP	fusionseeker	AL627171.2--RP11-505K9.4	chr14:49862567--chr16:83941694	1
VCAP	fusionseeker	MEMO1--RHEB	chr2:32010185--chr7:151491015	1
VCAP	fusionseeker	LINC00624--KB-1507C5.2	chr1:147319299--chr8:102956275	1
VCAP	fusionseeker	UROD--RN7SL2	chr1:45014770--chr14:49862642	1
VCAP	fusionseeker	UBXN4--SLC25A12	chr2:135748264--chr2:171925642	1
VCAP	fusionseeker	SUCLA2--APOOL	chr13:47967805--chrX:85089152	1
VCAP	fusionseeker	STIP1--RNU6-3P	chr11:64200020--chrX:141118028	1
VCAP	fusionseeker	STIP1--RNU6-3P	chr11:64197296--chrX:141118029	1
VCAP	fusionseeker	GLUD1--MT-RNR2	chr10:87051401--chrM:2522	1
VCAP	fusionseeker	GLUD1--MT-RNR1	chr10:87051401--chrM:1248	1
VCAP	fusionseeker	RP5-857K21.4--SHROOM3	chr1:629322--chr4:76738915	1
VCAP	fusionseeker	CHID1--LINC00963	chr11:892085--chr9:129504351	1
VCAP	fusionseeker	C11orf80--RPS29	chr11:66788794--chr14:49586816	1
VCAP	fusionseeker	HNRNPA3--ZNF445	chr2:177222760--chr3:44471869	1
VCAP	fusionseeker	RP11-761B3.1--SRRT	chr2:47162355--chr7:100881304	1
VCAP	fusionseeker	MBD3--PRKAR2A	chr19:1591847--chr3:48750756	1
VCAP	fusionseeker	RNU6-1--ANKRD46	chr10:13217375--chr8:100532557	1
VCAP	fusionseeker	TAPBPL--PFKM	chr12:6453898--chr12:48128358	1
VCAP	fusionseeker	DSCR3--ZNF138	chr21:37267237--chr7:64831449	1
VCAP	fusionseeker	ZNF814--RPL7L1	chr19:57864198--chr6:42888262	1
VCAP	fusionseeker	RN7SL2--RPS19	chr14:49862669--chr19:41869178	1
VCAP	fusionseeker	NDUFAF1--RTF1	chr15:41401718--chr15:41428051	1
VCAP	fusionseeker	GNAS--ZNF251	chr20:58895609--chr8:144753679	1
VCAP	fusionseeker	SPG7--RP1-138B7.6	chr16:89524001--chr20:43559155	1
VCAP	fusionseeker	AFMID--MT-RNR2	chr17:78200370--chrM:3192	1
VCAP	fusionseeker	MYO19--MRPS10	chr17:36539025--chr6:42207530	1
VCAP	fusionseeker	KLK4--EEF1A2	chr19:50908481--chr20:63499158	1
VCAP	fusionseeker	IFRD1--NDUFA5	chr7:112460081--chr7:123544251	1
VCAP	fusionseeker	RPS25--LDHB	chr11:119015876--chr12:21657773	1
VCAP	fusionseeker	ABI2--UGDH	chr2:203429723--chr4:39510528	1
VCAP	fusionseeker	RPA1--ACPP	chr17:1843967--chr3:132357844	1
VCAP	fusionseeker	RNU6-9--IBTK	chr19:893594--chr6:82240525	1
VCAP	fusionseeker	PRPF8--RPL35	chr17:1673794--chr9:124858064	1
VCAP	fusionseeker	ATF7IP--VRK2	chr12:14434337--chr2:58048966	1
VCAP	fusionseeker	RPS29--MT-RNR2	chr14:49586714--chrM:2711	1
VCAP	fusionseeker	TBRG1--DIP2B	chr11:124634303--chr12:50532506	1
VCAP	fusionseeker	GLUD1--RP11-1012A1.4	chr10:87052353--chr14:67677796	1
VCAP	fusionseeker	CH507-513H4.1--MT-CO2	chr21:8218552--chrM:7927	1
VCAP	fusionseeker	KIAA1324--RPS29	chr1:109206168--chr14:49586826	1
VCAP	fusionseeker	MBD3--GTPBP2	chr19:1590135--chr6:43619193	1
VCAP	fusionseeker	ARID1A--MT-RNR2	chr1:26780801--chrM:2295	1
VCAP	fusionseeker	TFAM--ACPP	chr10:58397967--chr3:132357486	1
VCAP	fusionseeker	CCDC59--AES	chr12:82356959--chr19:3061257	1
VCAP	fusionseeker	COLCA1--PIGX	chr11:111296641--chr3:196734556	1
VCAP	fusionseeker	BEST3--AL627171.2	chr12:69686600--chr14:49862550	1
VCAP	fusionseeker	SCAND2P--SLC43A2	chr15:84641708--chr17:1597695	1
VCAP	fusionseeker	RNU6-1--PSMC5	chr10:13217374--chr17:63827866	1
VCAP	fusionseeker	RAD9A--CH507-528H12.1	chr11:67398525--chr21:8401396	1
VCAP	fusionseeker	LRTOMT--FLOT2	chr11:72096468--chr17:28893141	1
VCAP	fusionseeker	TMEM97--ZC3H6	chr17:28327024--chr2:112291309	1
VCAP	fusionseeker	DIP2C--RNU6-1	chr10:412314--chr10:13217375	1
VCAP	fusionseeker	TMEM45B--MCTP2	chr11:129860483--chr15:94313582	1
VCAP	fusionseeker	NFIX--MT-ND1	chr19:13097922--chrM:3934	1
VCAP	fusionseeker	CPSF6--XKR6	chr12:69262561--chr8:11050443	1
VCAP	fusionseeker	SNHG14--CMBL	chr15:24985445--chr5:10279672	1
VCAP	fusionseeker	CH507-513H4.3--PACRGL	chr21:8437929--chr4:20713510	1
VCAP	fusionseeker	RPL41--RN7SK	chr12:56117616--chr6:52995813	1
VCAP	fusionseeker	SIKE1--IFNAR1	chr1:114770132--chr21:33355733	1
VCAP	fusionseeker	CH507-528H12.1--MT-ATP8	chr21:8401571--chrM:8480	1
VCAP	fusionseeker	CH507-528H12.1--MT-ATP8	chr21:8393480--chrM:8496	1
VCAP	fusionseeker	RN7SL2--MPI	chr14:49862600--chr15:74898583	1
VCAP	fusionseeker	TUBB--MT-RNR2	chr6:30725237--chrM:2069	1
VCAP	fusionseeker	SPTLC2--EHMT2	chr14:77570213--chr6:31886056	1
VCAP	fusionseeker	HOXB13--MT-ND4	chr17:48727276--chrM:12008	1
VCAP	fusionseeker	LRRC75A-AS1--PRRC2B	chr17:16439413--chr9:131499395	1
VCAP	fusionseeker	DDAH1--RP11-399K21.11	chr1:85321294--chr10:75398569	1
VCAP	fusionseeker	YWHAE--NDUFC1	chr17:1354348--chr4:139301830	1
VCAP	fusionseeker	TMEM14B--GTF2IP1	chr6:10751130--chr7:75186285	1
VCAP	fusionseeker	RPL7L1--TRGC1	chr6:42889370--chr7:38317864	1
VCAP	fusionseeker	RPL7L1--TRGC1	chr6:42887581--chr7:38315049	1
VCAP	fusionseeker	LIMS1--LETM1	chr2:108673020--chr4:1811817	1
VCAP	fusionseeker	LINC00657--MCCC2	chr20:36047305--chr5:71657686	1
VCAP	fusionseeker	RCOR3--LRRC4C	chr1:211271229--chr11:41459428	1
VCAP	fusionseeker	ITGA9--ACPP	chr3:37684505--chr3:132358220	1
VCAP	fusionseeker	GLUD1--LRRC27	chr10:87076657--chr10:132349060	1
VCAP	fusionseeker	SRCAP--ARHGAP31	chr16:30702514--chr3:119366818	1
VCAP	fusionseeker	WBP11--HNRNPA2B1	chr12:14790483--chr7:26195863	1
VCAP	fusionseeker	RPS29--RPS19	chr14:49586877--chr19:41866835	1
VCAP	fusionseeker	PPFIA1--RAB3GAP1	chr11:70326730--chr2:135135833	1
VCAP	fusionseeker	RP11-968A15.8--EIF3L	chr12:54282798--chr22:37855645	1
VCAP	fusionseeker	PRRC2C--RNU6-3P	chr1:171523195--chrX:141118028	1
VCAP	fusionseeker	MT-RNR2--SMS	chrM:2496--chrX:21992650	1
VCAP	fusionseeker	FTO--TYW1	chr16:54042353--chr7:67178891	1
VCAP	fusionseeker	AGO4--SMARCC1	chr1:35820062--chr3:47705364	1
VCAP	fusionseeker	EIF4B--ACAT2	chr12:53028189--chr6:159762916	1
VCAP	fusionseeker	MASTL--AC073343.13	chr10:27168260--chr7:6697812	1
VCAP	fusionseeker	ARHGEF7--CPNE1	chr13:111153990--chr20:35632924	1
VCAP	fusionseeker	ELK4--NUPL1	chr1:205615373--chr13:25340886	1
VCAP	fusionseeker	CKB--HNRNPD	chr14:103522374--chr4:82373669	1
VCAP	fusionseeker	LHX4-AS1--MAPK9	chr1:180444983--chr5:180254793	1
VCAP	fusionseeker	HSDL1--RUNDC3A-AS1	chr16:84122408--chr17:44299970	1
VCAP	fusionseeker	TMED10--EPCAM	chr14:75134963--chr2:47375250	1
VCAP	fusionseeker	RNU6-1--ACACA	chr10:13217375--chr17:37141157	1
VCAP	fusionseeker	GOLPH3L--SON	chr1:150648707--chr21:33546309	1
VCAP	fusionseeker	MDM2--USP39	chr12:68840170--chr2:85606851	1
VCAP	fusionseeker	UBAC2-AS1--ARID4A	chr13:99197547--chr14:58364166	1
VCAP	fusionseeker	RP11-455P21.3--LIMCH1	chr1:222881320--chr4:41411831	1
VCAP	fusionseeker	RN7SL2--C6orf62	chr14:49862703--chr6:24710774	1
VCAP	fusionseeker	CH507-528H12.1--MT-ND5	chr21:8396264--chrM:13784	1
VCAP	fusionseeker	EEF2--GGT7	chr19:3976457--chr20:34856857	1
VCAP	fusionseeker	NUTM2A-AS1--RPS29	chr10:87212533--chr14:49586815	1
VCAP	fusionseeker	TSPO--MT-RNR2	chr22:43163133--chrM:3207	1
VCAP	fusionseeker	ZADH2--CYTH3	chr18:75202340--chr7:6272473	1
VCAP	fusionseeker	RPS3--AP000350.10	chr11:75401666--chr22:23894569	1
VCAP	fusionseeker	BEST1--SHARPIN	chr11:61965515--chr8:144103050	1
VCAP	fusionseeker	EI24--SORBS2	chr11:125572455--chr4:185811663	1
VCAP	fusionseeker	TDRD5--SNX30	chr1:179618596--chr9:112803902	1
VCAP	fusionseeker	CWC15--HOMER2	chr11:94972168--chr15:82859028	1
VCAP	fusionseeker	RRP8--STEAP1B	chr11:6600199--chr7:22511045	1
VCAP	fusionseeker	ADIRF-AS1--ZFAS1	chr10:86970473--chr20:49279127	1
VCAP	fusionseeker	RHPN2--CMBL	chr19:32978900--chr5:10280401	1
VCAP	fusionseeker	RTCB--MT-RNR2	chr22:32387957--chrM:2284	1
VCAP	fusionseeker	CTC-435M10.3--MRPS18B	chr19:41404525--chr6:30625843	1
VCAP	fusionseeker	DTWD2--TCAF1	chr5:118837705--chr7:143853322	1
VCAP	fusionseeker	CMC2--TMEFF2	chr16:80997368--chr2:191998262	1
VCAP	fusionseeker	CNBP--TAPBP	chr3:129183290--chr6:33300388	1
VCAP	fusionseeker	SF3B5--RNU6-3P	chr6:144095543--chrX:141118026	1
VCAP	fusionseeker	EPS15L1--SOX2-OT	chr19:16418158--chr3:181231843	1
VCAP	fusionseeker	KHDRBS1--NCOA2	chr1:32044758--chr8:70296742	1
VCAP	fusionseeker	EIF2B5--COX19	chr3:184172483--chr7:974776	1
VCAP	fusionseeker	SCFD1--THAP9	chr14:30701521--chr4:82903252	1
VCAP	fusionseeker	ANKS1B--RP11-545E17.3	chr12:99890068--chr9:128724635	1
VCAP	fusionseeker	RPS29--PTPN3	chr14:49586825--chr9:109394511	1
VCAP	fusionseeker	CTD-2510F5.6--ALG2	chr17:59204992--chr9:99220625	1
VCAP	fusionseeker	ADRM1--RP4-583P15.15	chr20:62303781--chr20:63737532	1
VCAP	fusionseeker	RBM6--RNU6-3P	chr3:49967445--chrX:141118029	1
VCAP	fusionseeker	SRSF10--ARHGAP35	chr1:23969796--chr19:47005836	1
VCAP	fusionseeker	MED15--RPL14	chr22:20564627--chr3:40462004	1
VCAP	fusionseeker	NUSAP1--BRK1	chr15:41341210--chr3:10124317	1
VCAP	fusionseeker	NEK8--CRHBP	chr17:28729377--chr5:76956711	1
VCAP	fusionseeker	RPL19--RNU6-3P	chr17:39203069--chrX:141118028	1
VCAP	fusionseeker	MALAT1--HMGB1	chr11:65500397--chr13:30463588	1
VCAP	fusionseeker	PEG10--MT-RNR2	chr7:94668951--chrM:1930	1
VCAP	fusionseeker	SDF2L1--CANX	chr22:21644149--chr5:179716142	1
VCAP	fusionseeker	KHSRP--HNRNPA2B1	chr19:6414319--chr7:26196400	1
VCAP	fusionseeker	RPS5--ADI1	chr19:58393029--chr2:3513856	1
VCAP	fusionseeker	ZNF165--MT-RNR2	chr6:28088961--chrM:2231	1
VCAP	fusionseeker	AC002117.1--MAPT	chr17:45158881--chr17:45909564	1
VCAP	fusionseeker	APPL1--LYRM2	chr3:57272806--chr6:89636904	1
VCAP	fusionseeker	EIF4B--KIF3B	chr12:53011121--chr20:32279593	1
VCAP	fusionseeker	FIP1L1--CDK19	chr4:53496052--chr6:110611550	1
VCAP	fusionseeker	CH507-528H12.1--MT-ND3	chr21:8394370--chrM:10194	1
VCAP	fusionseeker	MALAT1--STAG1	chr11:65499725--chr3:136601953	1
VCAP	fusionseeker	ATP5I--EXOC3	chr4:672503--chr5:461959	1
VCAP	fusionseeker	CPSF2--HSPA5	chr14:92164519--chr9:125235516	1
VCAP	fusionseeker	DENR--ABHD11	chr12:122769717--chr7:73736528	1
VCAP	fusionseeker	RBFOX2--TMEM129	chr22:35838469--chr4:1717307	1
VCAP	fusionseeker	MALAT1--IRX3	chr11:65499081--chr16:54286573	1
VCAP	fusionseeker	WDR11--MRPL32	chr10:120889075--chr7:42935136	1
VCAP	fusionseeker	NDUFA3P6--CH507-513H4.1	chr16:31174685--chr21:8211122	1
VCAP	fusionseeker	SCARB2--DDHD2	chr4:76159783--chr8:38264254	1
VCAP	fusionseeker	IFT57--DMXL1	chr3:108190909--chr5:119110859	1
VCAP	fusionseeker	E2F5--C8orf59	chr8:85216329--chr8:85220304	1
VCAP	fusionseeker	SLC3A2--PPFIA1	chr11:62881223--chr11:70271274	1
VCAP	fusionseeker	BCL2L2-PABPN1--RANBP2	chr14:23322178--chr2:108719678	1
VCAP	fusionseeker	MAP3K14--MYADM	chr17:45269274--chr19:53875566	1
VCAP	fusionseeker	AUNIP--NUCB2	chr1:25837494--chr11:17295322	1
VCAP	fusionseeker	SRSF10--LRRC37A16P	chr1:23971370--chr17:68126278	1
VCAP	fusionseeker	NF2--DCUN1D1	chr22:29649800--chr3:182953634	1
VCAP	fusionseeker	ABCB9--PSMG1	chr12:122971940--chr21:39175444	1
VCAP	fusionseeker	EVI5--FAHD1	chr1:92511866--chr16:1828274	1
VCAP	fusionseeker	CRK--MT-RNR2	chr17:1442127--chrM:2219	1
VCAP	fusionseeker	PLA2G16--BAD	chr11:63598164--chr11:64271612	1
VCAP	fusionseeker	PAK2--SERINC1	chr3:196831145--chr6:122444880	1
VCAP	fusionseeker	PPDPF--CHCHD2	chr20:63521541--chr7:56101818	1
VCAP	fusionseeker	GANAB--AC002511.3	chr11:62625658--chr19:35434281	1
VCAP	fusionseeker	C10orf32-ASMT--SNAPC1	chr10:102871336--chr14:61764138	1
VCAP	fusionseeker	MALAT1--PCGF2	chr11:65500583--chr17:38748336	1
VCAP	fusionseeker	CAPZA1--RP11-33B1.1	chr1:112651839--chr4:119499821	1
VCAP	fusionseeker	IPO9--PITPNA	chr1:201853096--chr17:1521646	1
VCAP	fusionseeker	TDRKH--PM20D2	chr1:151776554--chr6:89164356	1
VCAP	fusionseeker	PITPNA--TMEM127	chr17:1540013--chr2:96251291	1
VCAP	fusionseeker	TGFBRAP1--WDR82	chr2:105265229--chr3:52255330	1
VCAP	fusionseeker	RPS29--CNDP2	chr14:49586848--chr18:74520137	1
VCAP	fusionseeker	B2M--MT-CO3	chr15:44715631--chrM:9430	1
VCAP	fusionseeker	KIZ--TCTA	chr20:21132222--chr3:49415505	1
VCAP	fusionseeker	SAR1A--RPL41	chr10:70161030--chr12:56117594	1
VCAP	fusionseeker	NCOR2--RPS6	chr12:124347823--chr9:19376389	1
VCAP	fusionseeker	KIFAP3--CDKAL1	chr1:169921781--chr6:20781264	1
VCAP	fusionseeker	SLC35A3--CCZ1B	chr1:99981751--chr7:6823560	1
VCAP	fusionseeker	PDSS1--LINC00665	chr10:26703831--chr19:36314248	1
VCAP	fusionseeker	DAZAP1--FAM83H-AS1	chr19:1417498--chr8:143740494	1
VCAP	fusionseeker	TSNAX-DISC1--AC005754.7	chr1:231565692--chr5:141104914	1
VCAP	fusionseeker	CYP20A1--RNF185	chr2:203297922--chr22:31171224	1
VCAP	fusionseeker	ARCN1--AL627171.2	chr11:118601105--chr14:49862550	1
VCAP	fusionseeker	MALAT1--PTMA	chr11:65500092--chr2:231708713	1
VCAP	fusionseeker	AC073283.4--EPCAM	chr2:47344898--chr2:47385163	1
VCAP	fusionseeker	CLSTN1--AC084219.4	chr1:9773394--chr19:44112821	1
VCAP	fusionseeker	WSB1--CD24	chr17:27312791--chr6:106970596	1
VCAP	fusionseeker	SOX2-OT--SPIDR	chr3:181231845--chr8:47486855	1
VCAP	fusionseeker	EIF2B5--WBSCR22	chr3:184194426--chr7:73698044	1
VCAP	fusionseeker	RPL13AP25--PJA2	chr13:54440867--chr5:109378543	1
VCAP	fusionseeker	TPT1-AS1--RPS29	chr13:45356187--chr14:49586805	1
VCAP	fusionseeker	R3HDM2--MT-RNR2	chr12:57343456--chrM:2941	1
VCAP	fusionseeker	AL627171.2--ZC3HC1	chr14:49862575--chr7:130042897	1
VCAP	fusionseeker	PYROXD1--TPCN1	chr12:21469775--chr12:113222778	1
VCAP	fusionseeker	WDR20--ACPP	chr14:102151785--chr3:132358156	1
VCAP	fusionseeker	ATP10A--SMAD4	chr15:25781382--chr18:51080820	1
VCAP	fusionseeker	YBX1--MT-RNR1	chr1:42701997--chrM:1306	1
VCAP	fusionseeker	SNHG12--POFUT1	chr1:28579187--chr20:32238177	1
VCAP	fusionseeker	CASC5--ACPP	chr15:40627339--chr3:132357470	1
VCAP	fusionseeker	RPL4--ECI2	chr15:66499522--chr6:4133638	1
VCAP	fusionseeker	NSFL1C--OGT	chr20:1443642--chrX:71536219	1
VCAP	fusionseeker	TGFB1--MT-ATP6	chr19:41322921--chrM:9055	1
VCAP	fusionseeker	RPS29--MCCC2	chr14:49586764--chr5:71651065	1
VCAP	fusionseeker	RHNO1--ZNF589	chr12:2885492--chr3:48294186	1
VCAP	fusionseeker	IVD--APOO	chr15:40416364--chrX:23836929	1
VCAP	fusionseeker	SNAP23--TMEM141	chr15:42532358--chr9:136794001	1
VCAP	fusionseeker	FAM73A--TMEM141	chr1:77876205--chr9:136794001	1
VCAP	fusionseeker	FAM73A--SNAP23	chr1:77878113--chr15:42532358	1
VCAP	fusionseeker	ATE1--RPL12	chr10:121924287--chr9:127449332	1
VCAP	fusionseeker	KIAA1467--EMC3	chr12:13082239--chr3:9963766	1
VCAP	fusionseeker	RPSA--MRPL18	chr3:39407671--chr6:159798276	1
VCAP	fusionseeker	DDRGK1--MT-CYB	chr20:3200087--chrM:14971	1
VCAP	fusionseeker	GALNT18--STAG3L5P	chr11:11312244--chr7:100348449	1
VCAP	fusionseeker	EIF3I--MAP3K10	chr1:32226295--chr19:40215445	1
VCAP	fusionseeker	EXOC3--ATP6AP1	chr5:443250--chrX:154428814	1
VCAP	fusionseeker	CD24--PSMD5	chr6:106970716--chr9:120817460	1
VCAP	fusionseeker	RP4-680D5.2--BRI3	chr1:15602981--chr7:98292278	1
VCAP	fusionseeker	NCK1--SPTLC1	chr3:136880071--chr9:92092554	1
VCAP	fusionseeker	LRRC75A-AS1--CNDP2	chr17:16441804--chr18:74520549	1
VCAP	fusionseeker	SETDB2--RP11-34F13.3	chr13:49460147--chr15:67839937	1
VCAP	fusionseeker	EGLN3--PAPOLA	chr14:34451034--chr14:96529118	1
VCAP	fusionseeker	ZKSCAN1--MT-RNR1	chr7:100041000--chrM:1215	1
VCAP	fusionseeker	OCLN--RP11-613M10.9	chr5:69555547--chr9:37873036	1
VCAP	fusionseeker	UBA52--ABHD11	chr19:18572449--chr7:73736938	1
VCAP	fusionseeker	DNAJC11--ZBED5-AS1	chr1:6640058--chr11:10865327	1
VCAP	fusionseeker	PKIG--CDK5RAP2	chr20:44606636--chr9:120494029	1
VCAP	fusionseeker	BCL7A--RAB1A	chr12:122054123--chr2:65114984	1
VCAP	fusionseeker	ZNF292--RNU6-3P	chr6:87255506--chrX:141118028	1
VCAP	fusionseeker	RPH3AL--PRKAA1	chr17:353876--chr5:40796086	1
VCAP	fusionseeker	ACIN1--MATR3	chr14:23076712--chr5:139322831	1
VCAP	fusionseeker	CCNK--EEF1A1	chr14:99513216--chr6:73517889	1
VCAP	fusionseeker	RHBDD3--ZNF451	chr22:29263177--chr6:57095451	1
VCAP	fusionseeker	CH507-513H4.3--EIF3L	chr21:8438457--chr22:37888435	1
VCAP	fusionseeker	DAB1--SPECC1L	chr1:58539312--chr22:24321327	1
VCAP	fusionseeker	ORC4--CDC45	chr2:148021683--chr22:19507763	1
VCAP	fusionseeker	HNRNPU--KPNB1	chr1:244863985--chr17:47680469	1
VCAP	fusionseeker	RPL19--CALR	chr17:39204598--chr19:12943750	1
VCAP	fusionseeker	MR1--ZNF25	chr1:181057940--chr10:37964957	1
VCAP	fusionseeker	MSANTD2--SMAD4	chr11:124767387--chr18:51078297	1
VCAP	fusionseeker	SNHG14--TCEA1	chr15:24997215--chr8:54021164	1
VCAP	fusionseeker	ZFAT--WNK2	chr8:134708758--chr9:93191818	1
VCAP	fusionseeker	METTL8--DCAF17	chr2:171420334--chr2:171465025	1
VCAP	fusionseeker	U47924.27--DDX39A	chr12:6963347--chr19:14413226	1
VCAP	fusionseeker	MT-ATP6--MT-ND5	chrM:8921--chrM:14567	1
VCAP	fusionseeker	GATAD2B--CSNK1G2	chr1:153816346--chr19:1981171	1
VCAP	fusionseeker	SHANK2--MT-ND5	chr11:71200131--chrM:12460	1
VCAP	fusionseeker	RP11-793H13.8--MT-ND1	chr12:53452244--chrM:4092	1
VCAP	fusionseeker	NACA--NQO2	chr12:56712541--chr6:3002284	1
VCAP	fusionseeker	EIF4E2--CH507-513H4.1	chr2:232557957--chr21:8210133	1
VCAP	fusionseeker	SYVN1--COQ10B	chr11:65126390--chr2:197455710	1
VCAP	fusionseeker	RP5-1132H15.1--PTGES	chr7:66160034--chr9:129752886	1
VCAP	fusionseeker	RPL19--CH507-513H4.1	chr17:39204541--chr21:8215753	1
VCAP	fusionseeker	RPL19--CH507-513H4.1	chr17:39204529--chr21:8210540	1
VCAP	fusionseeker	RCC1--SAMD8	chr1:28509504--chr10:75178100	1
VCAP	fusionseeker	UGDH--CANX	chr4:39510378--chr5:179724769	1
VCAP	fusionseeker	RN7SL2--SNHG20	chr14:49862600--chr17:77094511	1
VCAP	fusionseeker	KNSTRN--CASC5	chr15:40383104--chr15:40616391	1
VCAP	fusionseeker	DAZAP2--HOMER2	chr12:51246610--chr15:82846260	1
VCAP	fusionseeker	CWC27--LMAN2	chr5:64895967--chr5:177351451	1
VCAP	fusionseeker	CWC27--AP3S1	chr5:64895967--chr5:115870128	1
VCAP	fusionseeker	RNU6-2--WNK2	chr19:1021628--chr9:93317464	1
VCAP	fusionseeker	NCAPD2--GOSR1	chr12:6531554--chr17:30477543	1
VCAP	fusionseeker	PANK2--LPP	chr20:3928515--chr3:188532119	1
VCAP	fusionseeker	PAFAH2--FKBP9	chr1:25961121--chr7:33006406	1
VCAP	fusionseeker	ZNF761--MYADM	chr19:53450198--chr19:53874823	1
VCAP	fusionseeker	TXN--MT-RNR2	chr9:110244191--chrM:2199	1
VCAP	fusionseeker	HYOU1--ANK2	chr11:119051861--chr4:113214149	1
VCAP	fusionseeker	ZNF557--MSMO1	chr19:7084223--chr4:165342610	1
VCAP	fusionseeker	KPNB1--RNU6-3P	chr17:47658447--chrX:141118028	1
VCAP	fusionseeker	CYB561--GM2A	chr17:63433109--chr5:151268199	1
VCAP	fusionseeker	SLC35A3--BUD31	chr1:100024712--chr7:99417174	1
VCAP	fusionseeker	ACER3--RAB30-AS1	chr11:77024073--chr11:83087753	1
VCAP	fusionseeker	RNU6-1--NAA25	chr10:13217376--chr12:112060292	1
VCAP	fusionseeker	NUCKS1--HSP90AA1	chr1:205727728--chr14:102085785	1
VCAP	fusionseeker	MANSC1--RNF34	chr12:12329785--chr12:121424574	1
VCAP	fusionseeker	RPS29--UBTD2	chr14:49586772--chr5:172268726	1
VCAP	fusionseeker	PDDC1--EIF2B5	chr11:773569--chr3:184172539	1
VCAP	fusionseeker	EIF4B--BDH1	chr12:53013752--chr3:197531688	1
VCAP	fusionseeker	RN7SL2--SYAP1	chr14:49862611--chrX:16763407	1
VCAP	fusionseeker	ATXN1L--MPRIP	chr16:71848938--chr17:17201732	1
VCAP	fusionseeker	GCN1L1--RPLP0	chr12:120183567--chr12:120197462	1
VCAP	fusionseeker	STYX--SLC30A4	chr14:52773448--chr15:45520399	1
VCAP	fusionseeker	NBPF14--NBPF19	chr1:148637112--chr1:149448892	1
VCAP	fusionseeker	SF3B4--MT-CO1	chr1:149923431--chrM:6423	1
VCAP	fusionseeker	SLC25A13--KIAA0368	chr7:96157574--chr9:111441047	1
VCAP	fusionseeker	DNASE1--TRAP1	chr16:3653626--chr16:3676075	1
VCAP	fusionseeker	UPF2--MEGF8	chr10:12024711--chr19:42373884	1
VCAP	fusionseeker	INTS6--HN1L	chr13:51447829--chr16:1691958	1
VCAP	fusionseeker	KRT8--CCDC117	chr12:52948765--chr22:28789361	1
VCAP	fusionseeker	SLC35E2--NVL	chr1:1734688--chr1:224303858	1
VCAP	fusionseeker	RPS29--PHAX	chr14:49586758--chr5:126619472	1
VCAP	fusionseeker	CH507-513H4.1--PRICKLE4	chr21:8218506--chr6:41789565	1
VCAP	fusionseeker	L2HGDH--RP11-1012A1.4	chr14:50245988--chr14:67677796	1
VCAP	fusionseeker	SLIRP--RPL13A	chr14:77710876--chr19:49490261	1
VCAP	fusionseeker	CDK7--ATP6V1G1	chr5:69238534--chr9:114597868	1
VCAP	fusionseeker	SOX2-OT--JAK2	chr3:181231845--chr9:5046382	1
VCAP	fusionseeker	RERE--GAPVD1	chr1:8402150--chr9:125364484	1
VCAP	fusionseeker	C11orf49--HS6ST3	chr11:47157922--chr13:96265091	1
VCAP	fusionseeker	RP11-212P7.2--JPX	chr7:128526672--chrX:73948170	1
VCAP	fusionseeker	NPDC1--SLC25A6	chr9:137040406--chrY:1389393	1
VCAP	fusionseeker	LGR4--MT-CO1	chr11:27373497--chrM:7131	1
VCAP	fusionseeker	RAB5B--AC091729.9	chr12:55990097--chr7:1162958	1
VCAP	fusionseeker	TSPAN16--RAB3D	chr19:11324129--chr19:11335699	1
VCAP	fusionseeker	PHF14--MRPL32	chr7:10982485--chr7:42935129	1
VCAP	fusionseeker	CCT3--RNU6-3P	chr1:156319053--chrX:141118025	1
VCAP	fusionseeker	AC011523.2--GIGYF2	chr19:50850908--chr2:232796221	1
VCAP	fusionseeker	SENP3-EIF4A1--EEF1A1	chr17:7574571--chr6:73518401	1
VCAP	fusionseeker	ZDHHC18--MALAT1	chr1:26852095--chr11:65499581	1
VCAP	fusionseeker	MT-ATP8--TAB3	chrM:8364--chrX:30854316	1
VCAP	fusionseeker	SLC39A9--SESTD1	chr14:69400024--chr2:179187620	1
VCAP	fusionseeker	OARD1--MT-RNR2	chr6:41071150--chrM:1829	1
VCAP	fusionseeker	RP5-1021I20.4--RNF111	chr14:73896466--chr15:58902584	1
VCAP	fusionseeker	RP5-1021I20.4--RNF111	chr14:73924290--chr15:58904992	1
VCAP	fusionseeker	POLR2D--MT-CYB	chr2:127852974--chrM:15576	1
VCAP	fusionseeker	IVD--OIP5-AS1	chr15:40418844--chr15:41288228	1
VCAP	fusionseeker	CPEB1-AS1--ELF2	chr15:82691058--chr4:139047458	1
VCAP	fusionseeker	RP3-473L9.4--GHRHR	chr12:111374871--chr7:30971579	1
VCAP	fusionseeker	DDX23--RN7SL2	chr12:48835840--chr14:49862617	1
VCAP	fusionseeker	MBOAT1--RP11-308N19.1	chr6:20212135--chr9:106603752	1
VCAP	fusionseeker	MBOAT1--RP11-308N19.1	chr6:20212135--chr9:106462848	1
VCAP	fusionseeker	BACE1--RNF214	chr11:117287284--chr11:117287361	1
VCAP	fusionseeker	STAG3L3--STAG3L1	chr7:72997021--chr7:75367902	1
VCAP	fusionseeker	SLC3A2--DHFR	chr11:62881890--chr5:80654005	1
VCAP	fusionseeker	TP73-AS1--DDOST	chr1:3737613--chr1:20652156	1
VCAP	fusionseeker	RAB11FIP4--POLR1C	chr17:31474630--chr6:43521442	1
VCAP	fusionseeker	CTC-429P9.4--SLC44A4	chr19:16654660--chr6:31863458	1
VCAP	fusionseeker	KIF15--PM20D2	chr3:44861297--chr6:89163035	1
VCAP	fusionseeker	RP11-11N7.5--MT-ND4	chr1:244854354--chrM:11196	1
VCAP	fusionseeker	KIF7--AP3S2	chr15:89634264--chr15:89835143	1
VCAP	fusionseeker	PSMA8--MT-ND4L	chr18:26170586--chrM:10599	1
VCAP	fusionseeker	RPL22--SNRNP70	chr1:6187468--chr19:49087024	1
VCAP	fusionseeker	TOB2--SREBF2	chr22:41446375--chr22:41904862	1
VCAP	fusionseeker	TM9SF3--MT-RNR2	chr10:96533102--chrM:2295	1
VCAP	fusionseeker	ARCN1--CASP6	chr11:118597776--chr4:109689071	1
VCAP	fusionseeker	RP11-452H21.1--TVP23C-CDRT4	chr11:78443758--chr17:15545782	1
VCAP	fusionseeker	EIF3I--SYNJ2BP-COX16	chr1:32231188--chr14:70367360	1
VCAP	fusionseeker	RP11-572P18.1--PTBP3	chr10:120355197--chr9:112297840	1
VCAP	fusionseeker	RN7SL2--HMG20A	chr14:49862612--chr15:77484174	1
VCAP	fusionseeker	RNU6-1--CCNA2	chr10:13217377--chr4:121818119	1
VCAP	fusionseeker	PSMA4--ERG	chr15:78544866--chr21:38445400	1
VCAP	fusionseeker	PARPBP--MT-RNR2	chr12:102152639--chrM:2145	1
VCAP	fusionseeker	RN7SL2--CHP1	chr14:49862643--chr15:41275215	1
VCAP	fusionseeker	RN7SL2--CHP1	chr14:49862612--chr15:41280908	1
VCAP	fusionseeker	UQCRH--FAAH	chr1:46315408--chr1:46412625	1
VCAP	fusionseeker	RCC1--PIK3C3	chr1:28506217--chr18:42049889	1
VCAP	fusionseeker	RNF213--ZHX2	chr17:80263568--chr8:122781945	1
VCAP	fusionseeker	TAF1D--NAP1L1	chr11:93738178--chr12:76047549	1
VCAP	fusionseeker	PARK7--JMJD6	chr1:7978340--chr17:76726376	1
VCAP	fusionseeker	DSN1--SGK2	chr20:36752092--chr20:43586048	1
VCAP	fusionseeker	DAZAP1--C19orf25	chr19:1417497--chr19:1478772	1
VCAP	fusionseeker	RPS29--BDP1	chr14:49588816--chr5:71500483	1
VCAP	fusionseeker	LIG3--RFFL	chr17:35008912--chr17:35010198	1
VCAP	fusionseeker	C17orf85--MED27	chr17:3818571--chr9:131893883	1
VCAP	fusionseeker	ATL3--LRWD1	chr11:63655435--chr7:102469645	1
VCAP	fusionseeker	TBC1D3I--TBC1D3D	chr17:36301559--chr17:38106269	1
VCAP	fusionseeker	ADARB2--ZNF513	chr10:1717667--chr2:27378956	1
VCAP	fusionseeker	PEX26--TUBA8	chr22:18130845--chr22:18137793	1
VCAP	fusionseeker	PRPF8--RPL13A	chr17:1650917--chr19:49490564	1
VCAP	fusionseeker	ZNF577--MT-RNR1	chr19:51887048--chrM:964	1
VCAP	fusionseeker	IRAK1BP1--C9orf91	chr6:78902735--chr9:114644553	1
VCAP	fusionseeker	MLK4--MT-RNR1	chr1:233383551--chrM:1406	1
VCAP	fusionseeker	PSAP--SERINC1	chr10:71846736--chr6:122444034	1
VCAP	fusionseeker	EEF1D--MT-ND2	chr8:143590266--chrM:5301	1
VCAP	fusionseeker	SMCO4--SNAP29	chr11:93478733--chr22:20888299	1
VCAP	fusionseeker	RPS29--SMARCAL1	chr14:49586815--chr2:216470200	1
VCAP	fusionseeker	RPS29--MSLN	chr14:49583605--chr16:681795	1
VCAP	fusionseeker	HNRNPA3P6--GPR160	chr3:75214771--chr3:170041551	1
VCAP	fusionseeker	KCTD14--ZNF592	chr11:78069952--chr15:84805921	1
VCAP	fusionseeker	CASC3--PTMA	chr17:40141595--chr2:231711906	1
VCAP	fusionseeker	MIPOL1--TTC6	chr14:37546902--chr14:37606743	1
VCAP	fusionseeker	MIPOL1--TTC6	chr14:37499906--chr14:37606740	1
VCAP	fusionseeker	RP11-321G12.1--CSNK2A1	chr15:63398466--chr20:505228	1
VCAP	fusionseeker	SF1--MALAT1	chr11:64776512--chr11:65499269	1
VCAP	fusionseeker	RCC1--SLC44A4	chr1:28508998--chr6:31863334	1
VCAP	fusionseeker	RNU6-1--CCND1	chr10:13217375--chr11:69643219	1
VCAP	fusionseeker	SPPL3--HDDC3	chr12:120762652--chr15:90930407	1
VCAP	fusionseeker	VEZT--NEMF	chr12:95296666--chr14:49798679	1
VCAP	fusionseeker	AC005562.1--ARL17B	chr17:30634820--chr17:46333422	1
VCAP	fusionseeker	EXOSC6--POFUT1	chr16:70250416--chr20:32238107	1
VCAP	fusionseeker	LRRC75A-AS1--GBE1	chr17:16439414--chr3:81586190	1
VCAP	fusionseeker	ZNF398--NDUFAF6	chr7:149174681--chr8:94941012	1
VCAP	fusionseeker	RPL3--RN7SK	chr22:39315474--chr6:52995787	1
VCAP	fusionseeker	RPS29--PTPLB	chr14:49586827--chr3:123493326	1
VCAP	fusionseeker	GPI--UBE2G2	chr19:34402064--chr21:44770690	1
VCAP	fusionseeker	NFIA--SPIN1	chr1:61285969--chr9:88408092	1
VCAP	fusionseeker	SLC12A8--ZNF148	chr3:125184344--chr3:125257288	1
VCAP	fusionseeker	NPLOC4--SOX2-OT	chr17:81606775--chr3:181231845	1
VCAP	fusionseeker	HAVCR2--CDK19	chr5:157133952--chr6:110622134	1
VCAP	fusionseeker	ARL2--HIST1H2BN	chr11:65020469--chr6:27838942	1
VCAP	fusionseeker	BICC1--MALAT1	chr10:58789515--chr11:65503898	1
VCAP	fusionseeker	GGPS1--ZNF613	chr1:235343509--chr19:51903799	1
VCAP	fusionseeker	PIGL--SOGA1	chr17:16351209--chr20:36839704	1
VCAP	fusionseeker	C9orf24--FAM219A	chr9:34394485--chr9:34404424	1
VCAP	fusionseeker	GUSBP3--RP11-1415C14.3	chr5:69640190--chr5:70225797	1
VCAP	fusionseeker	ZBTB43--STXBP1	chr9:126831719--chr9:127658094	1
VCAP	fusionseeker	CH507-528H12.1--MT-ATP6	chr21:8390333--chrM:8860	1
VCAP	fusionseeker	CDC42BPB--PET117	chr14:102933558--chr20:18142573	1
VCAP	fusionseeker	CRTAP--MT-CO1	chr3:33114160--chrM:5936	1
VCAP	fusionseeker	PAFAH1B2--FOXRED2	chr11:117172507--chr22:36488667	1
VCAP	fusionseeker	MTPAP--RFPL2	chr10:30310501--chr22:32195576	1
VCAP	fusionseeker	CCNK--MT-ND1	chr14:99510472--chrM:4095	1
VCAP	fusionseeker	AES--PTBP3	chr19:3061257--chr9:112297839	1
VCAP	fusionseeker	SET--MT-RNR2	chr9:128689534--chrM:2235	1
VCAP	fusionseeker	SET--MT-RNR2	chr9:128694829--chrM:2131	1
VCAP	fusionseeker	RP11-12J10.3--AP000304.12	chr10:124762346--chr21:33616558	1
VCAP	fusionseeker	PLA2G16--RN7SK	chr11:63574971--chr6:52995719	1
VCAP	fusionseeker	AKAP10--FBXL20	chr17:19908961--chr17:39309530	1
VCAP	fusionseeker	RPL22--RPL11	chr1:6197757--chr1:23693912	1
VCAP	fusionseeker	AGBL1--ATP6V1C1	chr15:86370344--chr8:103043332	1
VCAP	fusionseeker	KATNAL2--MYC	chr18:47101605--chr8:127740995	1
VCAP	fusionseeker	RP11-356O9.2--FOXA1	chr14:37564216--chr14:37596007	1
VCAP	fusionseeker	ARHGAP1--DCP1A	chr11:46677910--chr3:53308367	1
VCAP	fusionseeker	RNH1--PFKM	chr11:496497--chr12:48142260	1
VCAP	fusionseeker	EIF3I--MUT	chr1:32231274--chr6:49436410	1
VCAP	fusionseeker	SLC48A1--RN7SL2	chr12:47780612--chr14:49862600	1
VCAP	fusionseeker	CEP192--MT-ATP8	chr18:13106281--chrM:8364	1
VCAP	fusionseeker	HSPA8--RRAGA	chr11:123061208--chr9:19050586	1
VCAP	fusionseeker	IMMP1L--UBE2V2	chr11:31453059--chr8:48022320	1
VCAP	fusionseeker	LETMD1--ING5	chr12:51055832--chr2:241704725	1
VCAP	fusionseeker	CCAR1--MALAT1	chr10:68761127--chr11:65500060	1
VCAP	fusionseeker	CCAR1--MALAT1	chr10:68771335--chr11:65499856	1
VCAP	fusionseeker	ARHGAP21--FAM213A	chr10:24641724--chr10:80432404	1
VCAP	fusionseeker	SPON2--GPAA1	chr4:1167625--chr8:144083798	1
VCAP	fusionseeker	RNF11--PET117	chr1:51236733--chr20:18142918	1
VCAP	fusionseeker	BAG2--KIAA1244	chr6:57184558--chr6:138340064	1
VCAP	fusionseeker	AL627171.2--NUP85	chr14:49862550--chr17:75227524	1
VCAP	fusionseeker	BFAR--CYP51A1	chr16:14668802--chr7:92126252	1
VCAP	fusionseeker	AL353644.10--COQ5	KI270733.1:135217--chr12:120503705	1
VCAP	fusionseeker	RAC1--MT-RNR2	chr7:6403835--chrM:2218	1
VCAP	fusionseeker	RP11-337C18.8--PDIA3	chr1:147179126--chr15:43766757	1
VCAP	fusionseeker	LMO4--CH507-513H4.1	chr1:87346493--chr21:8218533	1
VCAP	fusionseeker	CYLD--SOX2-OT	chr16:50749911--chr3:181231845	1
VCAP	fusionseeker	GTF2H3--SH3YL1	chr12:123662033--chr2:256614	1
VCAP	fusionseeker	MSMO1--SRPK2	chr4:165340333--chr7:105383313	1
VCAP	fusionseeker	ARHGEF38--SLC7A2	chr4:105689768--chr8:17531975	1
VCAP	fusionseeker	MANSC1--MBOAT1	chr12:12329637--chr6:20193897	1
VCAP	fusionseeker	LRRC42--GUSB	chr1:53967809--chr7:65980307	1
VCAP	fusionseeker	MORF4L1--LRRC37B	chr15:78887782--chr17:32025322	1
VCAP	fusionseeker	MALAT1--APP	chr11:65499938--chr21:25880986	1
VCAP	fusionseeker	GDF11--TRGC1	chr12:55753648--chr7:38318821	1
VCAP	fusionseeker	RN7SL2--ELMSAN1	chr14:49862678--chr14:73716653	1
VCAP	fusionseeker	PRKAR2A--STEAP2	chr3:48750815--chr7:90234818	1
VCAP	fusionseeker	RPS3--PSMA7	chr11:75402369--chr20:62143268	1
VCAP	fusionseeker	AC000068.5--UFD1L	chr22:19449651--chr22:19451740	1
VCAP	fusionseeker	UQCRH--TOR1AIP2	chr1:46310207--chr1:179862940	1
VCAP	fusionseeker	DNMT1--SEC22A	chr19:10180347--chr3:123273712	1
VCAP	fusionseeker	CNNM2--SUMF2	chr10:103088492--chr7:56079881	1
VCAP	fusionseeker	DENR--SEPT11	chr12:122753740--chr4:77037321	1
VCAP	fusionseeker	ST14--CH507-528H12.1	chr11:130210248--chr21:8393708	1
VCAP	fusionseeker	AUNIP--SRP9	chr1:25835020--chr1:225777932	1
VCAP	fusionseeker	TPM4--MT-ND4L	chr19:16102813--chrM:11139	1
VCAP	fusionseeker	DESI2--GTF3C4	chr1:244656500--chr9:132690400	1
VCAP	fusionseeker	MORF4L1--TRA2B	chr15:78835473--chr3:185921533	1
VCAP	fusionseeker	IVD--SNX12	chr15:40418001--chrX:71068141	1
VCAP	fusionseeker	TTC26--RPL7	chr7:139187429--chr8:73292367	1
VCAP	fusionseeker	AL627171.2--ELMSAN1	chr14:49862550--chr14:73716503	1
VCAP	fusionseeker	POLR1B--MTERF3	chr2:112555429--chr8:96260580	1
VCAP	fusionseeker	ACPP--MCCC2	chr3:132357862--chr5:71650958	1
VCAP	fusionseeker	SECISBP2L--GALK2	chr15:49046273--chr15:49201158	1
VCAP	fusionseeker	NT5DC4--TMED4	chr2:112736976--chr7:44580534	1
VCAP	fusionseeker	RP11-34F13.3--MAL2	chr15:67839936--chr8:119234963	1
VCAP	fusionseeker	PDE4D--C5orf47	chr5:60474480--chr5:173985723	1
VCAP	fusionseeker	GNL2--TCEB1	chr1:37569085--chr8:73955982	1
VCAP	fusionseeker	SCAF11--RNU6-9	chr12:45945263--chr19:893591	1
VCAP	fusionseeker	GALNT2--NPY	chr1:230281677--chr7:24285332	1
VCAP	fusionseeker	ADD3--GPI	chr10:110122755--chr19:34385213	1
VCAP	fusionseeker	RP11-166B2.8--TRPM8	chr16:11883927--chr2:234018805	1
VCAP	fusionseeker	RP11-1018J11.1--ACPP	chr12:16989200--chr3:132356801	1
VCAP	fusionseeker	NBPF8--EIF2B5	chr1:145324231--chr3:184186875	1
VCAP	fusionseeker	QRSL1--URGCP	chr6:106666198--chr7:43910762	1
VCAP	fusionseeker	PSMD4--BRPF3	chr1:151265587--chr6:36231924	1
VCAP	fusionseeker	FEN1--REEP6	chr11:61795401--chr19:1497305	1
VCAP	fusionseeker	MRE11A--CTC-559E9.4	chr11:94415863--chr19:19794293	1
VCAP	fusionseeker	C11orf80--ACACA	chr11:66760501--chr17:37108641	1
VCAP	fusionseeker	ZNF526--TRGC1	chr19:42222366--chr7:38316656	1
VCAP	fusionseeker	RNMTL1--RP11-43F13.1	chr17:783495--chr5:1597995	1
VCAP	fusionseeker	PNPO--REEP5	chr17:47948174--chr5:112902484	1
VCAP	fusionseeker	KCNK1--MAP4K3	chr1:233614526--chr2:39356341	1
VCAP	fusionseeker	ZBED3-AS1--RNU6-3P	chr5:77111066--chrX:141118027	1
VCAP	fusionseeker	CANX--MT-RNR2	chr5:179722827--chrM:2166	1
VCAP	fusionseeker	NSD1--PRR7-AS1	chr5:177135083--chr5:177446663	1
VCAP	fusionseeker	ABCC4--RGPD5	chr13:95083292--chr2:109794536	1
VCAP	fusionseeker	FAM192A--GGCT	chr16:57173870--chr7:30504568	1
VCAP	fusionseeker	KIAA1324--NCAPD2	chr1:109206048--chr12:6531772	1
VCAP	fusionseeker	HNRNPA3--VMA21	chr2:177222687--chrX:151406322	1
VCAP	fusionseeker	PCAT14--KRIT1	chr22:23546261--chr7:92241056	1
VCAP	fusionseeker	HMGN2--GATAD2B	chr1:26473480--chr1:153922731	1
VCAP	fusionseeker	TTF1--YIPF6	chr9:132380157--chrX:68535830	1
VCAP	fusionseeker	LINC01128--ZNF608	chr1:853152--chr5:124642910	1
VCAP	fusionseeker	AKT2--ACPP	chr19:40232609--chr3:132328311	1
VCAP	fusionseeker	HELZ--GUCY1A3	chr17:67076139--chr4:155722087	1
VCAP	fusionseeker	NPTXR--ACTR8	chr22:38821997--chr3:53870213	1
VCAP	fusionseeker	CH507-513H4.5--MT-ND4	chr21:8255536--chrM:10835	1
VCAP	fusionseeker	IFNAR1--NAA15	chr21:33325133--chr4:139405490	1
VCAP	fusionseeker	DNMT3A--SLC2A12	chr2:25288768--chr6:134020199	1
VCAP	fusionseeker	PICALM--ARPC1A	chr11:85958215--chr7:99333377	1
VCAP	fusionseeker	NUDT22--TMC4	chr11:64227665--chr19:54161254	1
VCAP	fusionseeker	TTLL3--PM20D2	chr3:9839991--chr6:89162359	1
VCAP	fusionseeker	RPS18--ACTB	chr6:33276198--chr7:5529184	1
VCAP	fusionseeker	MACF1--ZKSCAN8	chr1:39109544--chr6:28144771	1
VCAP	fusionseeker	MKI67--RP4-584D14.5	chr10:128119320--chr7:150368943	1
VCAP	fusionseeker	FUCA2--PHF14	chr6:143511407--chr7:11111348	1
VCAP	fusionseeker	IVD--MED11	chr15:40418843--chr17:4733939	1
VCAP	fusionseeker	VCL--FBXO46	chr10:74120698--chr19:45715699	1
VCAP	fusionseeker	MT-CYB--MAGEH1	chrM:14884--chrX:55452370	1
VCAP	fusionseeker	FDPS--FKBP9	chr1:155314331--chr7:33006231	1
VCAP	fusionseeker	PLA2G16--ZNF331	chr11:63573119--chr19:53578916	1
VCAP	fusionseeker	HSBP1--UBXN4	chr16:83809301--chr2:135753566	1
VCAP	fusionseeker	EMC7--HSPA5	chr15:34095965--chr9:125238276	1
VCAP	fusionseeker	RPL38--VPS13B	chr17:74204128--chr8:99275253	1
VCAP	fusionseeker	MCM3AP--SOX2-OT	chr21:46277723--chr3:181231844	1
VCAP	fusionseeker	AC018890.6--RPL12	chr2:174557962--chr9:127449298	1
VCAP	fusionseeker	TRGC1--RAD23B	chr7:38314920--chr9:107331386	1
VCAP	fusionseeker	RPL13A--NSUN5	chr19:49492083--chr7:73304842	1
VCAP	fusionseeker	RPS29--CTC-444N24.11	chr14:49586772--chr19:57303955	1
VCAP	fusionseeker	ECE1--NADK2	chr1:21218875--chr5:36193278	1
VCAP	fusionseeker	ADIRF-AS1--RPS14	chr10:86970620--chr5:150446858	1
VCAP	fusionseeker	OSGEP--NELFCD	chr14:20448172--chr20:58989021	1
VCAP	fusionseeker	CCDC40--VMA21	chr17:80045666--chrX:151397349	1
VCAP	fusionseeker	CYB561--TRGC1	chr17:63433162--chr7:38316349	1
VCAP	fusionseeker	RP11-343C2.9--UBE2V2	chr16:69356688--chr8:48043115	1
VCAP	fusionseeker	COQ7--GDE1	chr16:19068609--chr16:19520699	1
VCAP	fusionseeker	GK5--STEAP2	chr3:142159227--chr7:90234785	1
VCAP	fusionseeker	MLLT1--CH507-528H12.1	chr19:6212312--chr21:8398885	1
VCAP	fusionseeker	KIAA1549L--MT-ATP6	chr11:33642655--chrM:9075	1
VCAP	fusionseeker	HIPK2--DHRSX	chr7:139692947--chrY:2500814	1
VCAP	fusionseeker	UQCRFS1--PTDSS1	chr19:29207882--chr8:96262203	1
VCAP	fusionseeker	SKA3--PMEPA1	chr13:21176372--chr20:57700186	1
VCAP	fusionseeker	RP11-627K11.6--AIM1	chr12:31282431--chr6:106569268	1
VCAP	fusionseeker	MALAT1--SLC25A39	chr11:65499085--chr17:44322810	1
VCAP	fusionseeker	PIAS2--LIMCH1	chr18:46821071--chr4:41494606	1
VCAP	fusionseeker	RIF1--SLC44A4	chr2:151411322--chr6:31863345	1
VCAP	fusionseeker	RPL23A--AES	chr17:28722899--chr19:3061257	1
VCAP	fusionseeker	RHNO1--RP11-1012A1.4	chr12:2885431--chr14:67677811	1
VCAP	fusionseeker	TXLNA--AADAT	chr1:32189569--chr4:170073560	1
VCAP	fusionseeker	DYNC1H1--ZNF316	chr14:102050612--chr7:6654322	1
VCAP	fusionseeker	ATN1--MT-RNR2	chr12:6936312--chrM:2381	1
VCAP	fusionseeker	TMPRSS2--MT-ND4	chr21:41502339--chrM:10976	1
VCAP	fusionseeker	ZNF320--FOXK1	chr19:52881558--chr7:4771218	1
VCAP	fusionseeker	ZNF37A--TRGC1	chr10:38122102--chr7:38316493	1
VCAP	fusionseeker	CH507-513H4.1--DNAJA1	chr21:8218596--chr9:33025271	1
VCAP	fusionseeker	MYO6--EIF2S3	chr6:75919048--chrX:24077133	1
VCAP	fusionseeker	FUCA2--UTRN	chr6:143507236--chr6:144797821	1
VCAP	fusionseeker	MRPL42--LDLR	chr12:93503595--chr19:11132991	1
VCAP	fusionseeker	VRK3--NFIB	chr19:49986935--chr9:14100066	1
VCAP	fusionseeker	HSBP1L1--RPS16	chr18:79964770--chr19:39435624	1
VCAP	fusionseeker	SLC44A4--MYC	chr6:31863343--chr8:127740052	1
VCAP	fusionseeker	RPL7A--MT-ND4L	chr9:133350017--chrM:10781	1
VCAP	fusionseeker	EEF1G--CBR4	chr11:62566823--chr4:168990301	1
VCAP	fusionseeker	MAML3--CTC-432M15.3	chr4:140103399--chr5:131729912	1
VCAP	fusionseeker	TCF25--KRTCAP3	chr16:89895035--chr2:27443533	1
VCAP	fusionseeker	OTUD7B--DSG2	chr1:149941106--chr18:31547676	1
VCAP	fusionseeker	ARIH2--GOLGA2	chr3:48927461--chr9:128256672	1
VCAP	fusionseeker	FADS2--MT-RNR2	chr11:61867055--chrM:2366	1
VCAP	fusionseeker	ACVR2A--CEP63	chr2:147861698--chr3:134552821	1
VCAP	fusionseeker	HMGB1--COBLL1	chr13:30463695--chr2:164840821	1
VCAP	fusionseeker	RNU6-1--ANAPC1	chr10:13217377--chr2:111778672	1
VCAP	fusionseeker	ZNF532--MT-CO1	chr18:58864742--chrM:6461	1
VCAP	fusionseeker	RP11-123K3.4--RN7SL2	chr12:57254237--chr14:49862612	1
VCAP	fusionseeker	CREB1--POMK	chr2:207598812--chr8:43123086	1
VCAP	fusionseeker	MTHFS--FBXO7	chr15:79896790--chr22:32498142	1
VCAP	fusionseeker	RPS29--JRK	chr14:49586836--chr8:142662971	1
VCAP	fusionseeker	ATP5E--CH507-513H4.1	chr20:59030431--chr21:8210146	1
VCAP	fusionseeker	ZFAND3--ARPC5L	chr6:37819901--chr9:124869381	1
VCAP	fusionseeker	RPL37--RUFY1	chr5:40827926--chr5:179565438	1
VCAP	fusionseeker	COPRS--SWI5	chr17:31856866--chr9:128286033	1
VCAP	fusionseeker	CBS--PDE9A	chr21:6466411--chr21:42686189	1
VCAP	fusionseeker	RN7SL2--STK3	chr14:49862779--chr8:98721473	1
VCAP	fusionseeker	RN7SL2--STK3	chr14:49862678--chr8:98762373	1
VCAP	fusionseeker	KANSL1--ARL17A	chr17:46171424--chr17:46558434	1
VCAP	fusionseeker	RBM14-RBM4--RBM4B	chr11:66631090--chr11:66671869	1
VCAP	fusionseeker	UBQLN1--HNRNPK	chr9:83669184--chr9:83969441	1
VCAP	fusionseeker	UBXN4--PSMA2	chr2:135748368--chr7:42927461	1
VCAP	fusionseeker	TAF15--FBXL20	chr17:35844751--chr17:39252935	1
VCAP	fusionseeker	AC009133.12--CTD-2574D22.6	chr16:29813021--chr16:29822256	1
VCAP	fusionseeker	KIAA0355--CD24	chr19:34354395--chr6:106970563	1
VCAP	fusionseeker	CYP51A1--ZNF623	chr7:92112563--chr8:143654703	1
VCAP	fusionseeker	NT5C2--FAM83H-AS1	chr10:103088682--chr8:143745685	1
VCAP	fusionseeker	RPLP2--MALAT1	chr11:812760--chr11:65500547	1
VCAP	fusionseeker	KIF7--STAG3L3	chr15:89651211--chr7:73004105	1
VCAP	fusionseeker	CEP350--MT-RNR2	chr1:180113205--chrM:2604	1
VCAP	fusionseeker	PTMS--R3HDM2	chr12:6769599--chr12:57395747	1
VCAP	fusionseeker	AGR2--AGR3	chr7:16797630--chr7:16862060	1
VCAP	fusionseeker	AP2B1--P3H4	chr17:35610287--chr17:41802712	1
VCAP	fusionseeker	CTD-3074O7.11--RNU6-3P	chr11:66523190--chrX:141118027	1
VCAP	fusionseeker	MT-RNR2--MAOA	chrM:2223--chrX:43742011	1
VCAP	fusionseeker	HP1BP3--ZNF823	chr1:20785143--chr19:11734034	1
VCAP	fusionseeker	YTHDC1--PBDC1	chr4:68337740--chrX:76177732	1
VCAP	fusionseeker	AL627171.2--ASPHD1	chr14:49862565--chr16:29914637	1
VCAP	fusionseeker	AL627171.2--ASPHD1	chr14:49862781--chr16:29906194	1
VCAP	fusionseeker	RPS29--CCDC94	chr14:49586827--chr19:4264353	1
VCAP	fusionseeker	KIAA1377--SKP2	chr11:101999503--chr5:36183524	1
VCAP	fusionseeker	SRSF11--SPCS1	chr1:70232266--chr3:52706812	1
VCAP	fusionseeker	TMEM165--SLC13A4	chr4:55396254--chr7:135706847	1
VCAP	fusionseeker	ADARB1--EIF2S3	chr21:45150211--chrX:24077135	1
VCAP	fusionseeker	GPR98--EBF1	chr5:90949289--chr5:159096342	1
VCAP	fusionseeker	GPR98--RP11-373N22.3	chr5:90949289--chr5:148290370	1
VCAP	fusionseeker	B4GALNT3--MDM2	chr12:555167--chr12:68840087	1
VCAP	fusionseeker	IGF1R--GFPT1	chr15:98682462--chr2:69323747	1
VCAP	fusionseeker	IFRD1--MT-RNR1	chr7:112475916--chrM:1229	1
VCAP	fusionseeker	HSCB--VMA21	chr22:28757210--chrX:151408155	1
VCAP	fusionseeker	ABCB9--USP10	chr12:122970321--chr16:84700111	1
VCAP	fusionseeker	LUC7L--TVP23B	chr16:229277--chr17:18789356	1
VCAP	fusionseeker	CLASP1--PSMB1	chr2:121503166--chr6:170549113	1
VCAP	fusionseeker	ZNF331--CCT8	chr19:53577407--chr21:29056526	1
VCAP	fusionseeker	NEK8--TATDN1	chr17:28742517--chr8:124515311	1
VCAP	fusionseeker	WBSCR16--MT-RNR2	chr7:75029906--chrM:2377	1
VCAP	fusionseeker	TRIT1--GPATCH8	chr1:39857244--chr17:44395783	1
VCAP	fusionseeker	ABHD8--XRN1	chr19:17296862--chr3:142310662	1
VCAP	fusionseeker	RNU1-3--RAB11B	chr1:16665498--chr19:8402783	1
VCAP	fusionseeker	RPLP2--XXYLT1	chr11:811534--chr3:195214894	1
VCAP	fusionseeker	MTCH2--CFDP1	chr11:47627078--chr16:75372567	1
VCAP	fusionseeker	BCAM--CH507-528H12.1	chr19:44820179--chr21:8397346	1
VCAP	fusionseeker	ALG8--RPL10	chr11:78114393--chrX:154397473	1
VCAP	fusionseeker	TMED2--MARCKS	chr12:123584605--chr6:113857562	1
VCAP	fusionseeker	PLEKHA7--CH507-528H12.1	chr11:16974960--chr21:8392903	1
VCAP	fusionseeker	SCAP--ELL2	chr3:47442871--chr5:95898658	1
VCAP	fusionseeker	AGO3--PTP4A1	chr1:35967074--chr6:63576434	1
VCAP	fusionseeker	ZNF485--UGDH	chr10:43616488--chr4:39499764	1
VCAP	fusionseeker	PTGES3--UGDH	chr12:56664449--chr4:39514103	1
VCAP	fusionseeker	GLYATL2--RNU6-3P	chr11:58883924--chrX:141118028	1
VCAP	fusionseeker	RCC1--LBR	chr1:28508126--chr1:225412452	1
VCAP	fusionseeker	ELAVL1--CD2AP	chr19:7973723--chr6:47503352	1
VCAP	fusionseeker	TSC22D1--RNU6-2	chr13:44436636--chr19:1021629	1
VCAP	fusionseeker	SPINT1--NWD1	chr15:40857551--chr19:16733766	1
VCAP	fusionseeker	EIF1--P4HB	chr17:41690881--chr17:81844037	1
VCAP	fusionseeker	CH507-513H4.1--MT-ND1	chr21:8210691--chrM:3985	1
VCAP	fusionseeker	HSPA9--DBNL	chr5:138560091--chr7:44044821	1
VCAP	fusionseeker	NENF--RN7SK	chr1:212446023--chr6:52995844	1
VCAP	fusionseeker	TYW3--DDX18	chr1:74766373--chr2:117816492	1
VCAP	fusionseeker	ELAVL1--SREBF2	chr19:8307189--chr22:41866433	1
VCAP	fusionseeker	ABCB9--ZDHHC7	chr12:122970321--chr16:84989694	1
VCAP	fusionseeker	ABCB9--ZDHHC7	chr12:122953425--chr16:84988160	1
VCAP	fusionseeker	ETNK1--PIN4	chr12:22690202--chrX:72273820	1
VCAP	fusionseeker	ERH--SAT1	chr14:69380499--chrX:23783688	1
VCAP	fusionseeker	LRPPRC--RP11-2B6.3	chr2:43886904--chr9:94171968	1
VCAP	fusionseeker	ARPP19--SLC25A39	chr15:52551314--chr17:44321556	1
VCAP	fusionseeker	MPP5--RDH11	chr14:67308791--chr14:67694509	1
VCAP	fusionseeker	RGPD6--UBE3C	chr2:110557288--chr7:157202602	1
VCAP	fusionseeker	FTL--QSOX2	chr19:48965610--chr9:136218808	1
VCAP	fusionseeker	HNRNPF--RP11-274H2.2	chr10:43386797--chr3:146070437	1
VCAP	fusionseeker	ATL3--MYO1C	chr11:63628819--chr17:1464870	1
VCAP	fusionseeker	RPL22--INSIG1	chr1:6186606--chr7:155308449	1
VCAP	fusionseeker	ATAD5--DESI1	chr17:30836289--chr22:41602847	1
VCAP	fusionseeker	RN7SL2--PRPF8	chr14:49862614--chr17:1683067	1
VCAP	fusionseeker	TPT1--MT-CYB	chr13:45341076--chrM:15204	1
VCAP	fusionseeker	RP11-399K21.11--MT-RNR2	chr10:75398571--chrM:3004	1
VCAP	fusionseeker	CCT6P1--RP11-479O9.3	chr7:65762379--chr7:65765789	1
VCAP	fusionseeker	CCDC144NL-AS1--HELZ2	chr17:21001161--chr20:63558672	1
VCAP	fusionseeker	IQCG--UGDH-AS1	chr3:197951471--chr4:39551042	1
VCAP	fusionseeker	PNPT1--PRRT3	chr2:55637601--chr3:9948468	1
VCAP	fusionseeker	COQ5--DIP2A	chr12:120528955--chr21:46465481	1
VCAP	fusionseeker	RP11-519G16.3--CD24	chr15:45502216--chr6:106970806	1
VCAP	fusionseeker	RPS29--CANX	chr14:49586835--chr5:179686905	1
VCAP	fusionseeker	DEGS1--SNHG16	chr1:224192775--chr17:76564408	1
VCAP	fusionseeker	WWOX--PTGES3L-AARSD1	chr16:78728318--chr17:42964848	1
VCAP	fusionseeker	RPS29--CFD	chr14:49586836--chr19:863579	1
VCAP	fusionseeker	ZNF350--SSB	chr19:51974403--chr2:169807030	1
VCAP	fusionseeker	TERF2--RTN4	chr16:69386065--chr2:54978198	1
VCAP	fusionseeker	PBX1--RP11-179A16.1	chr1:164559448--chr11:82689543	1
VCAP	fusionseeker	ERG--XXYLT1	chr21:38398385--chr3:195214892	1
VCAP	fusionseeker	ARID4B--PIGB	chr1:235211743--chr15:55340439	1
VCAP	fusionseeker	CMBL--NUP205	chr5:10279591--chr7:135572611	1
VCAP	fusionseeker	AP3S2--HSBP1L1	chr15:89834659--chr18:79966898	1
VCAP	fusionseeker	MCCC2--F2R	chr5:71657442--chr5:76735443	1
VCAP	fusionseeker	U1--CFLAR	chr1:148522795--chr2:201129728	1
VCAP	fusionseeker	ANKRD17--TMEM209	chr4:73112905--chr7:130203976	1
VCAP	fusionseeker	RP11-454P7.3--TES	chr18:15197207--chr7:116258334	1
VCAP	fusionseeker	JTB--EEF1G	chr1:153975868--chr11:62559714	1
VCAP	fusionseeker	ARID5B--SET	chr10:61940407--chr9:128691168	1
VCAP	fusionseeker	BLOC1S6--MOB1A	chr15:45607487--chr2:74153898	1
VCAP	fusionseeker	UBXN2A--SF3B6	chr2:23940648--chr2:24068460	1
VCAP	fusionseeker	PHRF1--PTMA	chr11:582038--chr2:231711940	1
VCAP	fusionseeker	SELO--TTTY14	chr22:50206316--chrY:19077044	1
VCAP	fusionseeker	ZNF595--AMACR	chr4:53493--chr5:34005899	1
VCAP	fusionseeker	ACACA--MT-RNR2	chr17:37085240--chrM:2358	1
VCAP	fusionseeker	RPL3P4--KRTCAP3	chr14:98972962--chr2:27443165	1
VCAP	fusionseeker	CDH1--LPPR2	chr16:68834933--chr19:11359507	1
VCAP	fusionseeker	CDH1--ZNF57	chr16:68834933--chr19:2905003	1
VCAP	fusionseeker	CHMP2B--POLE3	chr3:87227430--chr9:113410280	1
VCAP	fusionseeker	SREK1--MARCH3	chr5:66153461--chr5:127030349	1
VCAP	fusionseeker	NFAT5--GK5	chr16:69566128--chr3:142157968	1
VCAP	fusionseeker	SIM2--BTNL9	chr21:36746079--chr5:181060801	1
VCAP	fusionseeker	RNF141--HERC5	chr11:10514176--chr4:88503818	1
VCAP	fusionseeker	SCARB2--TTTY15	chr4:76159486--chrY:12689397	1
VCAP	fusionseeker	ME2--RP11-2H3.7	chr18:50953368--chr4:445283	1
VCAP	fusionseeker	EXPH5--YES1	chr11:108569540--chr18:722941	1
VCAP	fusionseeker	TRIP4--CH507-513H4.1	chr15:64424028--chr21:8216717	1
VCAP	fusionseeker	SNX27--NCAPD2	chr1:151617302--chr12:6531772	1
VCAP	fusionseeker	MEGF9--PTGES	chr9:120602040--chr9:129739133	1
VCAP	fusionseeker	UBA52--LYAR	chr19:18573290--chr4:4290035	1
VCAP	fusionseeker	DNAJC1--NDUFA5	chr10:21806099--chr7:123550468	1
VCAP	fusionseeker	RAB40C--RNU6-3P	chr16:599594--chrX:141118028	1
VCAP	fusionseeker	LIN7C--RPS29	chr11:27495449--chr14:49586799	1
VCAP	fusionseeker	RPS29--SNHG16	chr14:49586878--chr17:76563602	1
VCAP	fusionseeker	RPS29--CHAF1B	chr14:49586772--chr21:36415791	1
VCAP	fusionseeker	POGZ--FAM57B	chr1:151438000--chr16:30030934	1
VCAP	fusionseeker	NUCB2--CBR4	chr11:17349341--chr4:169002068	1
VCAP	fusionseeker	UTP14C--RNU5B-1	chr13:52032045--chr15:65305309	1
VCAP	fusionseeker	EEF1A1--DYNLT1	chr6:73519396--chr6:158641360	1
VCAP	fusionseeker	RBM34--GNG4	chr1:235160890--chr1:235595510	1
VCAP	fusionseeker	GANAB--TAF15	chr11:62624941--chr17:35844818	1
VCAP	fusionseeker	RP5-857K21.4--IFNAR1	chr1:629308--chr21:33323958	1
VCAP	fusionseeker	DCAF5--RNF25	chr14:69071054--chr2:218669502	1
VCAP	fusionseeker	TM6SF1--TMEM184C	chr15:83134248--chr4:147634728	1
VCAP	fusionseeker	ATM--MANSC1	chr11:108365737--chr12:12329639	1
VCAP	fusionseeker	SLC35A3--TMED4	chr1:100024454--chr7:44581102	1
VCAP	fusionseeker	CENPF--MT-RNR2	chr1:214646585--chrM:2139	1
VCAP	fusionseeker	TRGC2--RDH10	chr7:38266567--chr8:73323905	1
VCAP	fusionseeker	RPS29--FYTTD1	chr14:49586743--chr3:197787153	1
VCAP	fusionseeker	AC093642.5--LSM8	chr2:242138858--chr7:118191051	1
VCAP	fusionseeker	SCARB2--TRAPPC11	chr4:76159709--chr4:183687138	1
VCAP	fusionseeker	CATSPERG--CTC-347C20.1	chr19:38340132--chr5:72725613	1
VCAP	fusionseeker	CKS1B--U2SURP	chr1:154976263--chr3:143038176	1
VCAP	fusionseeker	ACSL3--MT-ATP8	chr2:222943395--chrM:8783	1
VCAP	fusionseeker	RN7SL2--ZNF83	chr14:49862600--chr19:52657817	1
VCAP	fusionseeker	NCAPH--AC018890.6	chr2:96365763--chr2:174557963	1
VCAP	fusionseeker	PAPSS1--LEF1-AS1	chr4:107631630--chr4:108209081	1
VCAP	fusionseeker	PGAP3--C7orf55-LUC7L2	chr17:39684596--chr7:139398597	1
VCAP	fusionseeker	ELOVL7--RP11-26J3.4	chr5:60752773--chr8:80032160	1
VCAP	fusionseeker	CHKB-CPT1B--ELOVL7	chr22:50580984--chr5:60752773	1
VCAP	fusionseeker	CHKB-CPT1B--RP11-26J3.4	chr22:50581144--chr8:80032160	1
VCAP	fusionseeker	ZFP36L2--MT-RNR2	chr2:43224144--chrM:2262	1
VCAP	fusionseeker	PIK3R2--C7orf50	chr19:18169949--chr7:1119424	1
VCAP	fusionseeker	ADAMTS16--MT-ATP8	chr5:5305386--chrM:8364	1
VCAP	fusionseeker	HNRNPH1--PIN4	chr5:179615562--chrX:72275669	1
VCAP	fusionseeker	AHSA2--USP34	chr2:61188221--chr2:61420744	1
VCAP	fusionseeker	RP11-745O10.4--CMBL	chr12:66147917--chr5:10279472	1
VCAP	fusionseeker	ATL3--SNX5	chr11:63628592--chr20:17962478	1
VCAP	fusionseeker	LINC00657--BMS1P20	chr20:36048467--chr22:22320956	1
VCAP	fusionseeker	CLEC3A--DDX42	chr16:78066578--chr17:63804312	1
VCAP	fusionseeker	MCCC2--YIPF5	chr5:71654161--chr5:144159721	1
VCAP	fusionseeker	TPI1--SNHG6	chr12:6870804--chr8:66922364	1
VCAP	fusionseeker	MGRN1--SERPINB6	chr16:4690022--chr6:2961996	1
VCAP	fusionseeker	MSH6--GTF3C5	chr2:47803023--chr9:133031445	1
VCAP	fusionseeker	AL627171.2--PHC3	chr14:49862559--chr3:170127212	1
VCAP	fusionseeker	AL627171.2--PHC3	chr14:49862550--chr3:170089741	1
VCAP	fusionseeker	TMEM50B--PSMC2	chr21:33450502--chr7:103359288	1
VCAP	fusionseeker	ADPGK--UFD1L	chr15:72774870--chr22:19450745	1
VCAP	fusionseeker	FTH1--FBL	chr11:61967495--chr19:39840698	1
VCAP	fusionseeker	RP11-2H3.7--ELOVL7	chr4:424756--chr5:60753587	1
VCAP	fusionseeker	C1orf112--CANX	chr1:169792673--chr5:179722822	1
VCAP	fusionseeker	RP11-514P8.8--NTMT1	chr7:102538033--chr9:129636100	1
VCAP	fusionseeker	FBXO46--SSR3	chr19:45722057--chr3:156540438	1
VCAP	fusionseeker	SRRM1--RP11-255B23.1	chr1:24671552--chr8:127086583	1
VCAP	fusionseeker	RPS29--SPATA20	chr14:49586705--chr17:50553515	1
VCAP	fusionseeker	RP11-192H23.4--SPAG5-AS1	chr17:28610556--chr17:28614690	1
VCAP	fusionseeker	HMGB1--LRRC61	chr13:30463695--chr7:150326009	1
VCAP	fusionseeker	SLC36A4--TIMM50	chr11:93197288--chr19:39493319	1
VCAP	fusionseeker	UBB--CCT4	chr17:16382537--chr2:61877500	1
VCAP	fusionseeker	RPS29--ELAVL1	chr14:49586821--chr19:8056749	1
VCAP	fusionseeker	SF3B3--DOPEY2	chr16:70572101--chr21:36227710	1
VCAP	fusionseeker	FKBP5--MT-ND4L	chr6:35575842--chrM:10687	1
VCAP	fusionseeker	MALAT1--RPLP0	chr11:65504126--chr12:120198594	1
VCAP	fusionseeker	TMEM106C--RPL6	chr12:47968600--chr12:112405980	1
VCAP	fusionseeker	SETD5--CDKAL1	chr3:9466825--chr6:20555154	1
VCAP	fusionseeker	MIR99AHG--CXADR	chr21:16487537--chr21:17547024	1
VCAP	fusionseeker	APLP2--RPL19	chr11:130144404--chr17:39204552	1
VCAP	fusionseeker	ERG--TMPRSS2	chr21:38474124--chr21:41489232	1
VCAP	fusionseeker	ERG--TMPRSS2	chr21:38504428--chr21:41491172	1
VCAP	fusionseeker	ERG--TMPRSS2	chr21:38485721--chr21:41492596	1
VCAP	fusionseeker	FO538757.2--PDGFA	chr1:186915--chr7:505648	1
VCAP	fusionseeker	DYNLL2--ABCA7	chr17:58090968--chr19:1046311	1
VCAP	fusionseeker	CCDC144NL-AS1--CCT8	chr17:20999753--chr21:29056401	1
VCAP	fusionseeker	SAC3D1--HN1L	chr11:65043068--chr16:1701787	1
VCAP	fusionseeker	LDLRAD2--HSPG2	chr1:21820085--chr1:21830889	1
VCAP	fusionseeker	FITM2--PMEPA1	chr20:44310975--chr20:57659696	1
VCAP	fusionseeker	PPP2R1B--CCDC144NL-AS1	chr11:111740417--chr17:21000879	1
VCAP	fusionseeker	ATP5F1--PLEKHA7	chr1:111456661--chr11:16974884	1
VCAP	fusionseeker	CD9--RPL13A	chr12:6236228--chr19:49491037	1
VCAP	fusionseeker	TNRC6C--USP36	chr17:78004169--chr17:78827243	1
VCAP	fusionseeker	ALDH7A1--MT-RNR2	chr5:126582884--chrM:2276	1
VCAP	fusionseeker	KIF11--MT-ND4	chr10:92606321--chrM:10952	1
VCAP	fusionseeker	RAB11A--RN7SKP203	chr15:65877375--chr2:76445173	1
VCAP	fusionseeker	SS18--F2RL1	chr18:26016708--chr5:76834585	1
VCAP	fusionseeker	COLCA1--MCAM	chr11:111298457--chr11:119309030	1
VCAP	fusionseeker	SFPQ--CNOT1	chr1:35178037--chr16:58629725	1
VCAP	fusionseeker	MYADM--CSNK1E	chr19:53874903--chr22:38296932	1
VCAP	fusionseeker	EMC3--RP13-923O23.7	chr3:9990129--chr8:81697617	1
VCAP	fusionseeker	LLPH--NPIPA1	chr12:66123424--chr16:14915398	1
VCAP	fusionseeker	ENTPD1-AS1--RNU6-2	chr10:95888903--chr19:1021629	1
VCAP	fusionseeker	RPS29--SLC30A4	chr14:49586815--chr15:45518638	1
VCAP	fusionseeker	NAP1L4--RN7SK	chr11:2991823--chr6:52995723	1
VCAP	fusionseeker	PINK1-AS--TMED4	chr1:20651937--chr7:44580877	1
VCAP	fusionseeker	SLC5A6--RPL37A	chr2:27207657--chr2:216499269	1
VCAP	fusionseeker	CPT2--AL627171.2	chr1:53213757--chr14:49862550	1
VCAP	fusionseeker	AP1S3--ZNF789	chr2:223837445--chr7:99486474	1
VCAP	fusionseeker	TSNAX-DISC1--CCDC144NL-AS1	chr1:231565447--chr17:21000798	1
VCAP	fusionseeker	ATL3--FAM84B	chr11:63627365--chr8:126554063	1
VCAP	fusionseeker	COPS2--ADAM10	chr15:49106320--chr15:58610296	1
VCAP	fusionseeker	FTH1--RAB7A	chr11:61967516--chr3:128797958	1
VCAP	fusionseeker	DDOST--HGF	chr1:20652135--chr7:81768649	1
VCAP	fusionseeker	RN7SL2--CCDC144NL-AS1	chr14:49862677--chr17:21000806	1
VCAP	fusionseeker	BRD8--FAM110B	chr5:138177428--chr8:58125313	1
VCAP	fusionseeker	HNRNPUL2-BSCL2--NPRL3	chr11:62714912--chr16:138449	1
VCAP	fusionseeker	KANSL1--ARL17B	chr17:46094557--chr17:46352931	1
VCAP	fusionseeker	NDUFAF2--MAST4	chr5:60945374--chr5:66930766	1
VCAP	fusionseeker	NDUFAF2--MAST4	chr5:61045604--chr5:66788668	1
VCAP	fusionseeker	CH507-513H4.1--GGT1	chr21:8217650--chr22:24628301	1
VCAP	fusionseeker	BROX--KIAA0368	chr1:222733144--chr9:111484186	1
VCAP	fusionseeker	PPP3CB--DYNC1H1	chr10:73444348--chr14:102015952	1
VCAP	fusionseeker	HNRNPA3--ACOX2	chr2:177219799--chr3:58517204	1
VCAP	fusionseeker	MDM2--UBE2G2	chr12:68840087--chr21:44769407	1
VCAP	fusionseeker	FAM174B--RPL23A	chr15:92711963--chr17:28722722	1
VCAP	fusionseeker	ATAD5--MT-RNR1	chr17:30895523--chrM:1107	1
VCAP	fusionseeker	RP11-160E2.6--TAF15	chr17:19111976--chr17:35823505	1
VCAP	fusionseeker	SRP14-AS1--IFNGR2	chr15:40046068--chr21:33448903	1
VCAP	fusionseeker	OIP5-AS1--UGDH-AS1	chr15:41286089--chr4:39547953	1
VCAP	fusionseeker	RNU6-1--NAP1L1	chr10:13217374--chr12:76058163	1
VCAP	fusionseeker	ASH1L--NDUFA10	chr1:155448547--chr2:240019854	1
VCAP	fusionseeker	LSM12--SMC2	chr17:44037409--chr9:104124928	1
VCAP	fusionseeker	CTD-2134A5.4--ARMC9	chr14:103869982--chr2:231373895	1
VCAP	fusionseeker	RPS3--RN7SK	chr11:75404712--chr6:52995721	1
VCAP	fusionseeker	GFOD2--ERG	chr16:67684277--chr21:38660519	1
VCAP	fusionseeker	GFOD2--ERG	chr16:67683144--chr21:38575661	1
VCAP	fusionseeker	GFOD2--ERG	chr16:67690419--chr21:38575661	1
VCAP	fusionseeker	GFOD2--ERG	chr16:67685322--chr21:38575661	1
VCAP	fusionseeker	ACPP--CCDC149	chr3:132347589--chr4:24877327	1
VCAP	fusionseeker	CH507-513H4.3--MT-CYB	chr21:8437902--chrM:14875	1
VCAP	fusionseeker	PGAM5--KLK2	chr12:132722512--chr19:50875518	1
VCAP	fusionseeker	SPG11--MAPK6	chr15:44595460--chr15:52020032	1
VCAP	fusionseeker	FSCN2--MT-ATP6	chr17:81531153--chrM:9026	1
VCAP	fusionseeker	SNRPN--SNHG14	chr15:24974823--chr15:24995037	1
VCAP	fusionseeker	SNRPN--SNHG14	chr15:24967929--chr15:25042911	1
VCAP	fusionseeker	SNRPN--SNHG14	chr15:24967931--chr15:24982439	1
VCAP	fusionseeker	VPS53--GLOD4	chr17:697415--chr17:778743	1
VCAP	fusionseeker	HERC2P2--STAT3	chr15:22516917--chr17:42315058	1
VCAP	fusionseeker	LRRC75A-AS1--RAD17	chr17:16441616--chr5:69395472	1
VCAP	fusionseeker	MACF1--SOX2-OT	chr1:39334504--chr3:181231850	1
VCAP	fusionseeker	TPT1--ZFP64	chr13:45333992--chr20:52152023	1
VCAP	fusionseeker	RP11-81K2.1--RPS10-NUDT3	chr17:49411710--chr6:34418416	1
VCAP	fusionseeker	PDE9A--PRKDC	chr21:42714439--chr8:47773280	1
VCAP	fusionseeker	C16orf70--ENKD1	chr16:67110238--chr16:67663556	1
VCAP	fusionseeker	POLR1D--AR	chr13:27620961--chrX:67544398	1
VCAP	fusionseeker	TAF15--SETD2	chr17:35824173--chr3:47086246	1
VCAP	fusionseeker	KLHDC2--ACTG1	chr14:49771614--chr17:81511542	1
VCAP	fusionseeker	SCD--TXNRD1	chr10:100347500--chr12:104265724	1
VCAP	fusionseeker	CPNE1--CHD6	chr20:35632925--chr20:41551304	1
VCAP	fusionseeker	BDP1--MT-ND2	chr5:71506695--chrM:5153	1
VCAP	fusionseeker	AL627171.2--PLCD4	chr14:49862570--chr2:218635022	1
VCAP	fusionseeker	HOOK2--KLB	chr19:12765509--chr4:39450144	1
VCAP	fusionseeker	ADCK3--RNF187	chr1:226940400--chr1:228494599	1
VCAP	fusionseeker	C15orf38-AP3S2--ZNF586	chr15:89903886--chr19:57798904	1
VCAP	fusionseeker	MALAT1--LUC7L3	chr11:65500072--chr17:50744692	1
VCAP	fusionseeker	GTF2H3--PRKCSH	chr12:123662098--chr19:11449576	1
VCAP	fusionseeker	RGS3--RC3H2	chr9:113541798--chr9:122897540	1
VCAP	fusionseeker	RGS3--RC3H2	chr9:113542990--chr9:122905109	1
VCAP	fusionseeker	MMP23B--PCBP2	chr1:1662559--chr12:53464756	1
VCAP	fusionseeker	P3H4--TAPBP	chr17:41802293--chr6:33301650	1
VCAP	fusionseeker	SNRPN--MT-RNR2	chr15:24978406--chrM:2203	1
VCAP	fusionseeker	DTWD1--CTA-14H9.5	chr15:49625250--chr6:26526544	1
VCAP	fusionseeker	PPA1--MT-RNR2	chr10:70230398--chrM:2069	1
VCAP	fusionseeker	NT5DC4--HIATL2	chr2:112743540--chr9:96950122	1
VCAP	fusionseeker	AL627171.2--TNRC6C-AS1	chr14:49862550--chr17:78109868	1
VCAP	fusionseeker	CDC20--SZT2	chr1:43362948--chr1:43395089	1
VCAP	fusionseeker	RNU6-1--NOL11	chr10:13217376--chr17:67743883	1
VCAP	fusionseeker	RP11-467H10.2--FAM185A	chr7:77081929--chr7:102788233	1
VCAP	fusionseeker	PSMA7--OSBPL2	chr20:62140944--chr20:62263692	1
VCAP	fusionseeker	RNU6-2--GMPS	chr19:1021630--chr3:155914428	1
VCAP	fusionseeker	FAM63B--MOB1A	chr15:58860542--chr2:74154226	1
VCAP	fusionseeker	SCAF11--STEAP2	chr12:45921250--chr7:90232483	1
VCAP	fusionseeker	RN7SL2--MROH1	chr14:49862629--chr8:144212639	1
VCAP	fusionseeker	IPO7--HCFC1	chr11:9445647--chrX:153947922	1
VCAP	fusionseeker	FAM72B--PDHB	chr1:121168732--chr3:58427808	1
VCAP	fusionseeker	RPL3--HIST1H2BK	chr22:39318516--chr6:27146517	1
VCAP	fusionseeker	RN7SL2--SLC37A1	chr14:49862622--chr21:42515803	1
VCAP	fusionseeker	CDKL4--MAGI1	chr2:39219676--chr3:66028678	1
VCAP	fusionseeker	RPS29--ZNF254	chr14:49586799--chr19:24046904	1
VCAP	fusionseeker	USHBP1--ZNF430	chr19:17269090--chr19:21056629	1
VCAP	fusionseeker	RAB36--AKAP9	chr22:23153133--chr7:92109848	1
VCAP	fusionseeker	RPS11--MRPL3	chr19:49499508--chr3:131500428	1
VCAP	fusionseeker	UHRF1BP1--MT-ATP6	chr6:34853507--chrM:8561	1
VCAP	fusionseeker	RPS29--SDR42E1	chr14:49586877--chr16:81991543	1
VCAP	fusionseeker	HP1BP3--NDUFS2	chr1:20743819--chr1:161203030	1
VCAP	fusionseeker	RN7SL2--RRM2	chr14:49862623--chr2:10130776	1
VCAP	fusionseeker	RP11-574K11.24--PTCD1	chr10:73743311--chr7:99460126	1
VCAP	fusionseeker	CCDC18--FNBP1L	chr1:93278460--chr1:93499583	1
VCAP	fusionseeker	PRKAA1--PTPRD	chr5:40762081--chr9:9442279	1
VCAP	fusionseeker	DCAF4--HNRNPL	chr14:72929837--chr19:38847434	1
VCAP	fusionseeker	RPS29--TMPRSS2	chr14:49586827--chr21:41486345	1
VCAP	fusionseeker	PUS1--DYNLRB1	chr12:131935786--chr20:34524561	1
VCAP	fusionseeker	FH--RPL3	chr1:241513600--chr22:39314785	1
VCAP	fusionseeker	C19orf48--NONO	chr19:50802216--chrX:71291775	1
VCAP	fusionseeker	AKIRIN1--RP11-37B2.1	chr1:39004987--chr8:89748284	1
VCAP	fusionseeker	LRRC59--AC018890.6	chr17:50385195--chr2:174557962	1
VCAP	fusionseeker	NOSIP--KMT2E	chr19:49581481--chr7:105040835	1
VCAP	fusionseeker	DEGS1--MSMO1	chr1:224192392--chr4:165342616	1
VCAP	fusionseeker	OIP5-AS1--ZFAND1	chr15:41298902--chr8:81718519	1
VCAP	fusionseeker	DEGS1--MT-RNR2	chr1:224183263--chrM:2328	1
VCAP	fusionseeker	RAE1--NELFCD	chr20:57365353--chr20:58981369	1
VCAP	fusionseeker	B3GAT1--MT-ATP8	chr11:134408943--chrM:8469	1
VCAP	fusionseeker	HAUS6--ARHGAP6	chr9:19063581--chrX:11254547	1
VCAP	fusionseeker	RNU6-1--PCNT	chr10:13217374--chr21:46432071	1
VCAP	fusionseeker	C17orf96--SPON2	chr17:38671702--chr4:1172805	1
VCAP	fusionseeker	VWA2--PRKCH	chr10:114248765--chr14:61411006	1
VCAP	fusionseeker	SMIM14--STEAP2	chr4:39548136--chr7:90234771	1
VCAP	fusionseeker	CUL5--RN7SL2	chr11:108103000--chr14:49862591	1
VCAP	fusionseeker	SRP14--CH507-513H4.1	chr15:40039142--chr21:8216497	1
VCAP	fusionseeker	PTPLAD1--RAB11A	chr15:65562765--chr15:65869624	1
VCAP	fusionseeker	MALAT1--FOXRED2	chr11:65503230--chr22:36502768	1
VCAP	fusionseeker	RNU6-2--NFIB	chr19:1021628--chr9:14092279	1
VCAP	fusionseeker	ATG101--CH507-513H4.1	chr12:52070019--chr21:8211048	1
VCAP	fusionseeker	CCDC12--IRAK1	chr3:46976651--chrX:154011364	1
VCAP	fusionseeker	EXPH5--OIP5-AS1	chr11:108592496--chr15:41301186	1
VCAP	fusionseeker	RPL22--CRTC1	chr1:6197756--chr19:18683827	1
VCAP	fusionseeker	RN7SL2--TRPM8	chr14:49862612--chr2:233961679	1
VCAP	fusionseeker	COX20--UBR3	chr1:244839022--chr2:170001660	1
VCAP	fusionseeker	SGMS1--REEP3	chr10:50327323--chr10:63521735	1
VCAP	fusionseeker	TMEM135--RNF146	chr11:87096956--chr6:127286048	1
VCAP	fusionseeker	SARM1--PDE12	chr17:28395239--chr3:57563279	1
VCAP	fusionseeker	LRR1--AL627171.2	chr14:49610447--chr14:49862550	1
VCAP	fusionseeker	RP11-15F12.1--DYM	chr18:49042107--chr18:49460419	1
VCAP	fusionseeker	GTF3A--CH507-254M2.2	chr13:27430621--chr21:7443124	1
VCAP	fusionseeker	C19orf48--AGK	chr19:50802257--chr7:141596642	1
VCAP	fusionseeker	PSPHP1--KMT2C	chr7:55770937--chr7:152367260	1
VCAP	fusionseeker	SRSF9--MT-CO1	chr12:120462146--chrM:7108	1
VCAP	fusionseeker	DDOST--ICK	chr1:20652126--chr6:53003477	1
VCAP	fusionseeker	SRSF1--VPS13A	chr17:58006340--chr9:77403234	1
VCAP	fusionseeker	KCNJ3--RP11-431J24.2	chr2:154857764--chrX:16155195	1
VCAP	fusionseeker	RLTPR--RNU6-3P	chr16:67654454--chrX:141118028	1
VCAP	fusionseeker	RN7SL2--FOXRED2	chr14:49862675--chr22:36487826	1
VCAP	fusionseeker	RPS3A--RAPGEF5	chr4:151101865--chr7:22331642	1
VCAP	fusionseeker	NACC1--XIAP	chr19:13140915--chrX:123907947	1
VCAP	fusionseeker	TEAD1--PIK3C2A	chr11:12851535--chr11:17200347	1
VCAP	fusionseeker	PPWD1--ZNF623	chr5:65579210--chr8:143655726	1
VCAP	fusionseeker	LRRC37B--CSNK2A1	chr17:32043443--chr20:527767	1
VCAP	fusionseeker	SCFD1--RBM39	chr14:30689929--chr20:35704540	1
VCAP	fusionseeker	CPNE4--ACPP	chr3:132146281--chr3:132331687	1
VCAP	fusionseeker	CPNE4--ACPP	chr3:132259783--chr3:132344434	1
VCAP	fusionseeker	CPNE4--ACPP	chr3:132169651--chr3:132350001	1
VCAP	fusionseeker	CPNE4--ACPP	chr3:132209777--chr3:132332343	1
VCAP	fusionseeker	CPNE4--ACPP	chr3:132191957--chr3:132317575	1
VCAP	fusionseeker	CPNE4--ACPP	chr3:132149404--chr3:132356733	1
VCAP	fusionseeker	CHURC1--CRTAP	chr14:64934246--chr3:33142766	1
VCAP	fusionseeker	RPS6KB2--PAFAH1B1	chr11:67429849--chr17:2677113	1
VCAP	fusionseeker	BRAP--C19orf48	chr12:111667968--chr19:50797763	1
HCC1187	ctat-LR-fusion.v0.13.0	CTNND1--SMTNL1	chr11:57762046--chr11:57549968	328
HCC1187	ctat-LR-fusion.v0.13.0	PPFIBP1--SMCO2	chr12:27524365--chr12:27495680	108
HCC1187	ctat-LR-fusion.v0.13.0	CTAGE5--GEMIN2	chr14:39327022--chr14:39136440	98
HCC1187	ctat-LR-fusion.v0.13.0	AGPAT5--MCPH1	chr8:6741751--chr8:6642994	81
HCC1187	ctat-LR-fusion.v0.13.0	KMT2E--LHFPL3	chr7:105081797--chr7:104906187	32
HCC1187	ctat-LR-fusion.v0.13.0	PPFIBP1--SMCO2	chr12:27524365--chr12:27494300	24
HCC1187	ctat-LR-fusion.v0.13.0	LINC01535--EXOSC10	chr19:37255982--chr1:11070973	23
HCC1187	ctat-LR-fusion.v0.13.0	POFUT1--TM9SF4	chr20:32228455--chr20:32142982	19
HCC1187	ctat-LR-fusion.v0.13.0	AL139099.3--IFI6	chr1:27675200--chr1:27666254	18
HCC1187	ctat-LR-fusion.v0.13.0	ALDOA--SHISA9	chr16:30065927--chr16:12916688	16
HCC1187	ctat-LR-fusion.v0.13.0	SEC22B--NOTCH2	chr1:120176307--chr1:119922778	15
HCC1187	ctat-LR-fusion.v0.13.0	ANKRD40--LINC00483	chr17:50707521--chr17:50761506	14
HCC1187	ctat-LR-fusion.v0.13.0	AKAP13--PDE8A	chr15:85485753--chr15:85064370	12
HCC1187	ctat-LR-fusion.v0.13.0	RP5-940J5.9--GAPDH	chr12:6536975--chr12:6536975	11
HCC1187	ctat-LR-fusion.v0.13.0	RP3-416H24.1--KRT7	chr12:52245592--chr12:52245592	10
HCC1187	ctat-LR-fusion.v0.13.0	AL139099.3--IFI6	chr1:27675197--chr1:27666250	7
HCC1187	ctat-LR-fusion.v0.13.0	RP11-644C3.1--LINC01208	chr3:176654487--chr3:176604686	7
HCC1187	ctat-LR-fusion.v0.13.0	PUM1--TRERF1	chr1:30941151--chr6:42269848	6
HCC1187	ctat-LR-fusion.v0.13.0	PTPLB--MYLK	chr3:123567762--chr3:123726078	6
HCC1187	ctat-LR-fusion.v0.13.0	DUXAP10--LA16c-60G3.6	chr14:19062466--chr22:15557275	6
HCC1187	ctat-LR-fusion.v0.13.0	PLXND1--TMCC1	chr3:129574336--chr3:129671264	5
HCC1187	ctat-LR-fusion.v0.13.0	C10orf11--RPS24	chr10:75438494--chr10:78035352	5
HCC1187	ctat-LR-fusion.v0.13.0	TMX2--SMTNL1	chr11:57737668--chr11:57549968	4
HCC1187	ctat-LR-fusion.v0.13.0	RP3-416H24.1--KRT7	chr12:52248171--chr12:52245503	4
HCC1187	ctat-LR-fusion.v0.13.0	LINC01535--EXOSC10	chr19:37256814--chr1:11070973	4
HCC1187	ctat-LR-fusion.v0.13.0	CTD-2012K14.6--AMPD3	chr16:67563295--chr11:10461515	4
HCC1187	ctat-LR-fusion.v0.13.0	IL17RD--HESX1	chr3:57165161--chr3:57200028	3
HCC1187	ctat-LR-fusion.v0.13.0	ALDOA--SHISA9	chr16:30065927--chr16:12908479	3
HCC1187	ctat-LR-fusion.v0.13.0	RN7SL1--TP53	chr17:7690594--chr17:7668803	3
HCC1187	ctat-LR-fusion.v0.13.0	EIF5A--GPS2	chr17:7311955--chr17:7312250	3
HCC1187	ctat-LR-fusion.v0.13.0	SPTSSA--EAPP	chr14:34459629--chr14:34533539	3
HCC1187	ctat-LR-fusion.v0.13.0	TAF6--AP4M1	chr7:100106450--chr7:100106450	3
HCC1187	ctat-LR-fusion.v0.13.0	TEX2--PECAM1	chr17:64263168--chr17:64390763	3
HCC1187	ctat-LR-fusion.v0.13.0	RP11-319G9.5--WWOX	chr16:78996356--chr16:79211608	3
HCC1187	ctat-LR-fusion.v0.13.0	G2E3--MAP4K5	chr14:30559272--chr14:50462781	2
HCC1187	ctat-LR-fusion.v0.13.0	IMMP2L--CHCHD3	chr7:111487238--chr7:132975286	2
HCC1187	ctat-LR-fusion.v0.13.0	IL17RD--APPL1	chr3:57165161--chr3:57240465	2
HCC1187	ctat-LR-fusion.v0.13.0	IFT52--AZIN1	chr20:43596479--chr8:102830133	2
HCC1187	ctat-LR-fusion.v0.13.0	HIST1H1B--RPL31	chr2:100998598--chr2:101002738	2
HCC1187	ctat-LR-fusion.v0.13.0	GTF2H2--SNHG5	chr5:71048006--chr6:85677492	2
HCC1187	ctat-LR-fusion.v0.13.0	GPI--CXCL16	chr19:34394066--chr17:4734279	2
HCC1187	ctat-LR-fusion.v0.13.0	GCNT2--OFCC1	chr6:10529836--chr6:9939349	2
HCC1187	ctat-LR-fusion.v0.13.0	KLK5--CDH23	chr19:50948640--chr10:71741694	2
HCC1187	ctat-LR-fusion.v0.13.0	EIF5A--GPS2	chr17:7312153--chr17:7312352	2
HCC1187	ctat-LR-fusion.v0.13.0	C9orf78--STX2	chr9:129829262--chr12:130791275	2
HCC1187	ctat-LR-fusion.v0.13.0	DLD--PGRMC2	chr7:107902393--chr4:128272437	2
HCC1187	ctat-LR-fusion.v0.13.0	DDB1--EBF3	chr11:61329363--chr10:129962226	2
HCC1187	ctat-LR-fusion.v0.13.0	CHD2--LINC01578	chr15:92901299--chr15:92885515	2
HCC1187	ctat-LR-fusion.v0.13.0	CALR--CTC-425F1.4	chr19:12940825--chr19:12944295	2
HCC1187	ctat-LR-fusion.v0.13.0	C11orf31--SMTNL1	chr11:57742984--chr11:57549968	2
HCC1187	ctat-LR-fusion.v0.13.0	BAK1--PANK2	chr6:33575298--chr20:3923244	2
HCC1187	ctat-LR-fusion.v0.13.0	AKAP13--SLC28A1	chr15:85485753--chr15:84943445	2
HCC1187	ctat-LR-fusion.v0.13.0	AKAP13--PDE8A	chr15:85485728--chr15:85064370	2
HCC1187	ctat-LR-fusion.v0.13.0	LDLR--SMARCA4	chr19:11089615--chr19:10984121	2
HCC1187	ctat-LR-fusion.v0.13.0	EIF5A--GPS2	chr17:7311962--chr17:7312250	2
HCC1187	ctat-LR-fusion.v0.13.0	LINC01535--EXOSC10	chr19:37252182--chr1:11070973	2
HCC1187	ctat-LR-fusion.v0.13.0	SPTSSA--EAPP	chr14:34462231--chr14:34533539	2
HCC1187	ctat-LR-fusion.v0.13.0	NOP16--AES	chr5:176388302--chr19:3061257	2
HCC1187	ctat-LR-fusion.v0.13.0	NBPF14--INTS6	chr1:148607410--chr13:51395483	2
HCC1187	ctat-LR-fusion.v0.13.0	TPM3--UBAP2L	chr1:154182988--chr1:154266501	2
HCC1187	ctat-LR-fusion.v0.13.0	TMEM50B--GART	chr21:33460413--chr21:33511458	2
HCC1187	ctat-LR-fusion.v0.13.0	TCEB1--RPL7	chr8:73972077--chr8:73292797	2
HCC1187	ctat-LR-fusion.v0.13.0	TAF6--AP4M1	chr7:100106725--chr7:100106725	2
HCC1187	ctat-LR-fusion.v0.13.0	SPTSSA--EAPP	chr14:34462096--chr14:34533539	2
HCC1187	ctat-LR-fusion.v0.13.0	SOD1--PSMA7	chr21:31667375--chr20:62138223	2
HCC1187	ctat-LR-fusion.v0.13.0	RP5-940J5.9--GAPDH	chr12:6536980--chr12:6534810	2
HCC1187	ctat-LR-fusion.v0.13.0	RP5-940J5.9--GAPDH	chr12:6537830--chr12:6537716	2
HCC1187	ctat-LR-fusion.v0.13.0	RP3-416H24.1--KRT7	chr12:52248171--chr12:52245442	2
HCC1187	ctat-LR-fusion.v0.13.0	RP3-416H24.1--KRT7	chr12:52245579--chr12:52245517	2
HCC1187	ctat-LR-fusion.v0.13.0	RP3-416H24.1--KRT7	chr12:52248171--chr12:52243082	2
HCC1187	ctat-LR-fusion.v0.13.0	RP11-96H19.1--RP11-446N19.1	chr12:46387972--chr12:46652390	2
HCC1187	ctat-LR-fusion.v0.13.0	RP11-211C9.1--CTA-398F10.2	chr8:8751670--chr8:8458526	2
HCC1187	ctat-LR-fusion.v0.13.0	RNU6-9--BANF1	chr11:65999079--chr11:66002445	2
HCC1187	ctat-LR-fusion.v0.13.0	RNU6-4P--YWHAQ	chr2:9634015--chr2:9630235	2
HCC1187	ctat-LR-fusion.v0.13.0	RBM33--GSTCD	chr7:155644919--chr4:105822954	2
HCC1187	ctat-LR-fusion.v0.13.0	PARM1--BMP2K	chr4:74933370--chr4:78910610	2
HCC1187	ctat-LR-fusion.v0.13.0	OSBPL1A--NASP	chr18:24366892--chr1:45584108	2
HCC1187	ctat-LR-fusion.v0.13.0	RP3-416H24.1--KRT7	chr12:52248171--chr12:52245427	2
HCC1187	ctat-LR-fusion.v0.13.0	ZZZ3--KANSL2	chr1:77682585--chr12:48655060	1
HCC1187	ctat-LR-fusion.v0.13.0	HMGN1--PSMA7	chr21:39348422--chr20:62138290	1
HCC1187	ctat-LR-fusion.v0.13.0	HMG20B--WDR53	chr19:3574586--chr3:196554807	1
HCC1187	ctat-LR-fusion.v0.13.0	HM13--DEFB123	chr20:31561736--chr20:31450029	1
HCC1187	ctat-LR-fusion.v0.13.0	HK1--LATS1	chr10:69343989--chr6:149680457	1
HCC1187	ctat-LR-fusion.v0.13.0	HINFP--FRYL	chr11:119127125--chr4:48549623	1
HCC1187	ctat-LR-fusion.v0.13.0	HEXA--SMC4	chr15:72375720--chr3:160411920	1
HCC1187	ctat-LR-fusion.v0.13.0	HERC6--COPS4	chr4:88379120--chr4:83075297	1
HCC1187	ctat-LR-fusion.v0.13.0	HEPH--CBLB	chrX:66164470--chr3:105720250	1
HCC1187	ctat-LR-fusion.v0.13.0	HEPH--AHI1	chrX:66164470--chr6:135358187	1
HCC1187	ctat-LR-fusion.v0.13.0	HDLBP--NDUFA10	chr2:241315570--chr2:239961186	1
HCC1187	ctat-LR-fusion.v0.13.0	HDDC2--TPD52L1	chr6:125292841--chr6:125262834	1
HCC1187	ctat-LR-fusion.v0.13.0	HDAC6--ACAA2	chrX:48816633--chr18:49787361	1
HCC1187	ctat-LR-fusion.v0.13.0	HCP5--SLC3A2	chr6:31463279--chr11:62881893	1
HCC1187	ctat-LR-fusion.v0.13.0	HBP1--OGFOD1	chr7:107186681--chr16:56458548	1
HCC1187	ctat-LR-fusion.v0.13.0	HNRNPA1--MSH6	chr12:54280822--chr2:47805618	1
HCC1187	ctat-LR-fusion.v0.13.0	HAUS1--SEPT9	chr18:46105368--chr17:77487424	1
HCC1187	ctat-LR-fusion.v0.13.0	H3F3A--RPL17	chr1:226062811--chr18:49491584	1
HCC1187	ctat-LR-fusion.v0.13.0	H3F3A--C18orf32	chr1:226062811--chr18:49491584	1
HCC1187	ctat-LR-fusion.v0.13.0	GXYLT1--PPHLN1	chr12:42144426--chr12:42374863	1
HCC1187	ctat-LR-fusion.v0.13.0	GTF2H2C--GUSBP3	chr5:69565188--chr5:69642289	1
HCC1187	ctat-LR-fusion.v0.13.0	GTF2F2--ZC3H13	chr13:45136806--chr13:46011554	1
HCC1187	ctat-LR-fusion.v0.13.0	GTF2F2--USP14	chr13:45151831--chr18:196637	1
HCC1187	ctat-LR-fusion.v0.13.0	GTF2F2--CCDC122	chr13:45120721--chr13:43874927	1
HCC1187	ctat-LR-fusion.v0.13.0	GTDC1--PSMD14	chr2:144332439--chr2:161367478	1
HCC1187	ctat-LR-fusion.v0.13.0	GSR--PPP2CB	chr8:30727530--chr8:30799755	1
HCC1187	ctat-LR-fusion.v0.13.0	GRSF1--ABCE1	chr4:70826124--chr4:145123021	1
HCC1187	ctat-LR-fusion.v0.13.0	GPX4--RPS2	chr19:1105809--chr16:1962270	1
HCC1187	ctat-LR-fusion.v0.13.0	GPR89B--PHF14	chr1:147928578--chr7:10982372	1
HCC1187	ctat-LR-fusion.v0.13.0	GPD2--WDR33	chr2:156496215--chr2:127726777	1
HCC1187	ctat-LR-fusion.v0.13.0	GPBP1L1--PERP	chr1:45686412--chr6:138096494	1
HCC1187	ctat-LR-fusion.v0.13.0	HAUS1--ATP5A1	chr18:46105368--chr18:46091851	1
HCC1187	ctat-LR-fusion.v0.13.0	HNRNPF--REEP3	chr10:43409090--chr10:63566338	1
HCC1187	ctat-LR-fusion.v0.13.0	HNRNPH1--HMGN2	chr5:179634065--chr1:26473483	1
HCC1187	ctat-LR-fusion.v0.13.0	HNRNPH1--KIF14	chr5:179623037--chr1:200592240	1
HCC1187	ctat-LR-fusion.v0.13.0	IST1--AP1G1	chr16:71895589--chr16:71774592	1
HCC1187	ctat-LR-fusion.v0.13.0	IREB2--MORF4L1	chr15:78439881--chr15:78878213	1
HCC1187	ctat-LR-fusion.v0.13.0	IPO8--UTP11L	chr12:30695564--chr1:38022699	1
HCC1187	ctat-LR-fusion.v0.13.0	INSL6--NFXL1	chr9:5164179--chr4:47914205	1
HCC1187	ctat-LR-fusion.v0.13.0	ING3--ZDHHC13	chr7:120955624--chr11:19172723	1
HCC1187	ctat-LR-fusion.v0.13.0	ING3--GUK1	chr7:120964838--chr1:228145511	1
HCC1187	ctat-LR-fusion.v0.13.0	INADL--VDAC3	chr1:61763179--chr8:42404867	1
HCC1187	ctat-LR-fusion.v0.13.0	IMMP2L--ZNF277	chr7:111487238--chr7:112286877	1
HCC1187	ctat-LR-fusion.v0.13.0	ILF3--AP1M2	chr19:10654487--chr19:10574492	1
HCC1187	ctat-LR-fusion.v0.13.0	IFT88--CDC123	chr13:20567256--chr10:12209967	1
HCC1187	ctat-LR-fusion.v0.13.0	IFNLR1--HSDL2	chr1:24169417--chr9:112441699	1
HCC1187	ctat-LR-fusion.v0.13.0	IFNGR1--PERP	chr6:137219243--chr6:138096494	1
HCC1187	ctat-LR-fusion.v0.13.0	IFNGR1--LUC7L3	chr6:137219243--chr17:50740306	1
HCC1187	ctat-LR-fusion.v0.13.0	IFNAR2--CRYZL1	chr21:33230216--chr21:33624760	1
HCC1187	ctat-LR-fusion.v0.13.0	IFNAR1--DIAPH1	chr21:33349543--chr5:141528941	1
HCC1187	ctat-LR-fusion.v0.13.0	IFI35--DPP8	chr17:43006968--chr15:65452102	1
HCC1187	ctat-LR-fusion.v0.13.0	IFI27--STX8	chr14:94115942--chr17:9378653	1
HCC1187	ctat-LR-fusion.v0.13.0	HNRNPK--EEF1D	chr9:83980503--chr8:143586852	1
HCC1187	ctat-LR-fusion.v0.13.0	HPS1--MOCOS	chr10:98443124--chr18:36195257	1
HCC1187	ctat-LR-fusion.v0.13.0	HPS1--PPM1B	chr10:98443124--chr2:44209210	1
HCC1187	ctat-LR-fusion.v0.13.0	HSP90AA1--C1GALT1	chr14:102139250--chr7:7234303	1
HCC1187	ctat-LR-fusion.v0.13.0	HSPA14--STRAP	chr10:14840157--chr12:15895359	1
HCC1187	ctat-LR-fusion.v0.13.0	HSPA5--BAIAP2L1	chr9:125238141--chr7:98307896	1
HCC1187	ctat-LR-fusion.v0.13.0	GPATCH8--C14orf159	chr17:44474829--chr14:91224684	1
HCC1187	ctat-LR-fusion.v0.13.0	HSPBAP1--L3MBTL4	chr3:122752591--chr18:6138296	1
HCC1187	ctat-LR-fusion.v0.13.0	HSPD1--TIAL1	chr2:197495294--chr10:119582557	1
HCC1187	ctat-LR-fusion.v0.13.0	HUWE1--ATRX	chrX:53654063--chrX:77620532	1
HCC1187	ctat-LR-fusion.v0.13.0	HUWE1--HNRNPA2B1	chrX:53560188--chr7:26190460	1
HCC1187	ctat-LR-fusion.v0.13.0	HUWE1--PDK3	chrX:53564574--chrX:24533929	1
HCC1187	ctat-LR-fusion.v0.13.0	IARS--THUMPD3-AS1	chr9:92268174--chr3:9390497	1
HCC1187	ctat-LR-fusion.v0.13.0	ICOSLG--ADSL	chr21:44240804--chr22:40358864	1
HCC1187	ctat-LR-fusion.v0.13.0	HSPD1--RPS3A	chr2:197495294--chr4:151104177	1
HCC1187	ctat-LR-fusion.v0.13.0	ITFG1--NCL	chr16:47311240--chr2:231455624	1
HCC1187	ctat-LR-fusion.v0.13.0	GON4L--THOC2	chr1:155853276--chrX:123619436	1
HCC1187	ctat-LR-fusion.v0.13.0	GNPTG--SET	chr16:1352306--chr9:128691170	1
HCC1187	ctat-LR-fusion.v0.13.0	FHL2--NFE2L2	chr2:105396647--chr2:177234271	1
HCC1187	ctat-LR-fusion.v0.13.0	FER--FBXL17	chr5:108835807--chr5:108186247	1
HCC1187	ctat-LR-fusion.v0.13.0	FDPS--EPRS	chr1:155312395--chr1:220007338	1
HCC1187	ctat-LR-fusion.v0.13.0	FBXO11--SNX5	chr2:47834579--chr20:17943195	1
HCC1187	ctat-LR-fusion.v0.13.0	FBXL5--RAB28	chr4:15655204--chr4:13381594	1
HCC1187	ctat-LR-fusion.v0.13.0	FAU--AKR1A1	chr11:65120981--chr1:45569891	1
HCC1187	ctat-LR-fusion.v0.13.0	FANCL--MGST3	chr2:58221942--chr1:165655368	1
HCC1187	ctat-LR-fusion.v0.13.0	FANCG--SNHG12	chr9:35078141--chr1:28578680	1
HCC1187	ctat-LR-fusion.v0.13.0	FAM73B--TAP1	chr9:129068332--chr6:32848840	1
HCC1187	ctat-LR-fusion.v0.13.0	FAM49B--ZNF706	chr8:129939608--chr8:101201743	1
HCC1187	ctat-LR-fusion.v0.13.0	FAM49B--EFR3A	chr8:129970943--chr8:131940499	1
HCC1187	ctat-LR-fusion.v0.13.0	FAM46C--CDK17	chr1:117606153--chr12:96334865	1
HCC1187	ctat-LR-fusion.v0.13.0	FAM35A--GLUD1	chr10:87096989--chr10:87068157	1
HCC1187	ctat-LR-fusion.v0.13.0	FAM230C--L3MBTL3	chr13:18195411--chr6:130022227	1
HCC1187	ctat-LR-fusion.v0.13.0	FHOD3--GALNT1	chr18:36372744--chr18:35654560	1
HCC1187	ctat-LR-fusion.v0.13.0	FAM213A--SH2D4B	chr10:80408643--chr10:80643993	1
HCC1187	ctat-LR-fusion.v0.13.0	FAM210A--GDI2	chr18:13726329--chr10:5800705	1
HCC1187	ctat-LR-fusion.v0.13.0	FAM208B--GDI2	chr10:5685175--chr10:5800705	1
HCC1187	ctat-LR-fusion.v0.13.0	FAM204A--EIF3A	chr10:118336182--chr10:119073577	1
HCC1187	ctat-LR-fusion.v0.13.0	FAM178B--CCDC138	chr2:96986241--chr2:108846738	1
HCC1187	ctat-LR-fusion.v0.13.0	FAM168B--SP3	chr2:131071855--chr2:173918785	1
HCC1187	ctat-LR-fusion.v0.13.0	FAM168A--PPME1	chr11:73597923--chr11:74203728	1
HCC1187	ctat-LR-fusion.v0.13.0	FAM134C--RPL27	chr17:42609086--chr17:43002673	1
HCC1187	ctat-LR-fusion.v0.13.0	FAM134C--CDKN2A	chr17:42609086--chr9:21971208	1
HCC1187	ctat-LR-fusion.v0.13.0	FAAH2--LINC01420	chrX:57381029--chrX:56817320	1
HCC1187	ctat-LR-fusion.v0.13.0	EZH2--ZNF431	chr7:148826469--chr19:21189865	1
HCC1187	ctat-LR-fusion.v0.13.0	EZH2--ALDH9A1	chr7:148884164--chr1:165665130	1
HCC1187	ctat-LR-fusion.v0.13.0	EXOC5--EIF4A2	chr14:57237338--chr3:186789125	1
HCC1187	ctat-LR-fusion.v0.13.0	EXOC4--ZDHHC16	chr7:133938069--chr10:97453618	1
HCC1187	ctat-LR-fusion.v0.13.0	EXOC4--MKLN1	chr7:133938069--chr7:131478623	1
HCC1187	ctat-LR-fusion.v0.13.0	FAM213A--PRPSAP2	chr10:80408643--chr17:18865469	1
HCC1187	ctat-LR-fusion.v0.13.0	FIBP--CBS	chr11:65886322--chr21:43053983	1
HCC1187	ctat-LR-fusion.v0.13.0	FKBP1A--GNAS	chr20:1392834--chr20:58895612	1
HCC1187	ctat-LR-fusion.v0.13.0	FKBP1A--SH3YL1	chr20:1372076--chr2:219001	1
HCC1187	ctat-LR-fusion.v0.13.0	GNL2--SLC7A9	chr1:37574343--chr19:32833323	1
HCC1187	ctat-LR-fusion.v0.13.0	GNB4--ZC3H14	chr3:179420889--chr14:88575840	1
HCC1187	ctat-LR-fusion.v0.13.0	GMCL1--SNRPG	chr2:69839553--chr2:70289372	1
HCC1187	ctat-LR-fusion.v0.13.0	GM2A--EXT1	chr5:151253297--chr8:117837201	1
HCC1187	ctat-LR-fusion.v0.13.0	GLUD1P3--ILF3	chr10:73730873--chr19:10681993	1
HCC1187	ctat-LR-fusion.v0.13.0	GLTSCR2--KPTN	chr19:47752607--chr19:47475544	1
HCC1187	ctat-LR-fusion.v0.13.0	GLG1--CBFB	chr16:74606657--chr16:67066682	1
HCC1187	ctat-LR-fusion.v0.13.0	GFOD2--NUCKS1	chr16:67719163--chr1:205729621	1
HCC1187	ctat-LR-fusion.v0.13.0	GCNT2--OFCC1	chr6:10528841--chr6:9939349	1
HCC1187	ctat-LR-fusion.v0.13.0	GCNT2--OFCC1	chr6:10529836--chr6:10060766	1
HCC1187	ctat-LR-fusion.v0.13.0	GATC--COX6A1	chr12:120446829--chr12:120440454	1
HCC1187	ctat-LR-fusion.v0.13.0	GATAD2B--GDI2	chr1:153922733--chr10:5800705	1
HCC1187	ctat-LR-fusion.v0.13.0	GAS5--ZNF124	chr1:173864257--chr1:247123871	1
HCC1187	ctat-LR-fusion.v0.13.0	GADD45GIP1--TPM3	chr19:12956863--chr1:154172104	1
HCC1187	ctat-LR-fusion.v0.13.0	GABPB1--MAP2K5	chr15:50354985--chr15:67630888	1
HCC1187	ctat-LR-fusion.v0.13.0	G3BP2--NUP54	chr4:75646338--chr4:76124756	1
HCC1187	ctat-LR-fusion.v0.13.0	G3BP1--SMAP1	chr5:151772036--chr6:70732378	1
HCC1187	ctat-LR-fusion.v0.13.0	FKBP1A--THUMPD3-AS1	chr20:1372076--chr3:9390497	1
HCC1187	ctat-LR-fusion.v0.13.0	FKBP5--MAPK14	chr6:35688804--chr6:36102571	1
HCC1187	ctat-LR-fusion.v0.13.0	FLAD1--RAB2A	chr1:154984066--chr8:60558852	1
HCC1187	ctat-LR-fusion.v0.13.0	FLAD1--UBTD2	chr1:154984066--chr5:172212227	1
HCC1187	ctat-LR-fusion.v0.13.0	FLOT2--ADSL	chr17:28897526--chr22:40353073	1
HCC1187	ctat-LR-fusion.v0.13.0	FNIP1--NOTCH2NL	chr5:131796830--chr1:146147747	1
HCC1187	ctat-LR-fusion.v0.13.0	GNS--PPHLN1	chr12:64759085--chr12:42398854	1
HCC1187	ctat-LR-fusion.v0.13.0	FO538757.2--CSNK2B-LY6G5B-562	chr1:195263--chr6:31671156	1
HCC1187	ctat-LR-fusion.v0.13.0	FOXM1--FKBP4	chr12:2864320--chr12:2803151	1
HCC1187	ctat-LR-fusion.v0.13.0	FREM1--SNHG5	chr9:14909914--chr6:85666147	1
HCC1187	ctat-LR-fusion.v0.13.0	FRMD8--ZNF124	chr11:65405068--chr1:247123871	1
HCC1187	ctat-LR-fusion.v0.13.0	FTX--GLUD1P7	chrX:74293352--chr10:46772484	1
HCC1187	ctat-LR-fusion.v0.13.0	FTX--RIPK2	chrX:74274342--chr8:89762829	1
HCC1187	ctat-LR-fusion.v0.13.0	FYCO1--MORF4L1	chr3:45984856--chr15:78894820	1
HCC1187	ctat-LR-fusion.v0.13.0	FO538757.2--LY6G5B	chr1:195263--chr6:31671156	1
HCC1187	ctat-LR-fusion.v0.13.0	ITGB3BP--ALG6	chr1:63453918--chr1:63436823	1
HCC1187	ctat-LR-fusion.v0.13.0	ITGB4--TSEN54	chr17:75732239--chr17:75521409	1
HCC1187	ctat-LR-fusion.v0.13.0	ITSN1--CRYZL1	chr21:33642713--chr21:33613606	1
HCC1187	ctat-LR-fusion.v0.13.0	MECP2--KLHDC10	chrX:154097604--chr7:130116445	1
HCC1187	ctat-LR-fusion.v0.13.0	MCM4--PPAPDC1B	chr8:47973064--chr8:38266311	1
HCC1187	ctat-LR-fusion.v0.13.0	MCM3AP--FAM192A	chr21:46254392--chr16:57173869	1
HCC1187	ctat-LR-fusion.v0.13.0	MCF2L--LACE1	chr13:112902371--chr6:108447214	1
HCC1187	ctat-LR-fusion.v0.13.0	MCF2L--CEP192	chr13:113001983--chr18:12999421	1
HCC1187	ctat-LR-fusion.v0.13.0	MCF2L--BAZ1B	chr13:112902371--chr7:73478569	1
HCC1187	ctat-LR-fusion.v0.13.0	MCC--NDUFS4	chr5:113204513--chr5:53658551	1
HCC1187	ctat-LR-fusion.v0.13.0	MBNL2--POLR2G	chr13:97222531--chr11:62762867	1
HCC1187	ctat-LR-fusion.v0.13.0	MAU2--CDC123	chr19:19336187--chr10:12246149	1
HCC1187	ctat-LR-fusion.v0.13.0	MATR3--DCUN1D4	chr5:139293805--chr4:51848205	1
HCC1187	ctat-LR-fusion.v0.13.0	MAT2B--EIF5	chr5:163516711--chr14:103340427	1
HCC1187	ctat-LR-fusion.v0.13.0	MAST3--RPL18A	chr19:18139124--chr19:17861293	1
HCC1187	ctat-LR-fusion.v0.13.0	MARCH7--IFIH1	chr2:159712661--chr2:162293668	1
HCC1187	ctat-LR-fusion.v0.13.0	MARCH6--CYHR1	chr5:10353917--chr8:144450770	1
HCC1187	ctat-LR-fusion.v0.13.0	MED28--QDPR	chr4:17614813--chr4:17490745	1
HCC1187	ctat-LR-fusion.v0.13.0	MAPKAPK5--ATP2A2	chr12:111880527--chr12:110322992	1
HCC1187	ctat-LR-fusion.v0.13.0	MAP7--MTFR2	chr6:136550342--chr6:136244869	1
HCC1187	ctat-LR-fusion.v0.13.0	MAP4--FIS1	chr3:48088773--chr7:101240906	1
HCC1187	ctat-LR-fusion.v0.13.0	MAGT1--SFPQ	chrX:77895309--chr1:35178036	1
HCC1187	ctat-LR-fusion.v0.13.0	MACF1--FGFR1OP2	chr1:39254375--chr12:26963342	1
HCC1187	ctat-LR-fusion.v0.13.0	LYRM2--SNX14	chr6:89637742--chr6:85518048	1
HCC1187	ctat-LR-fusion.v0.13.0	LYPLAL1--NBR1	chr1:219193251--chr17:43202655	1
HCC1187	ctat-LR-fusion.v0.13.0	LYPLA1--TCF7L2	chr8:54100908--chr10:113040025	1
HCC1187	ctat-LR-fusion.v0.13.0	LYPLA1--RPL30	chr8:54100908--chr8:98042775	1
HCC1187	ctat-LR-fusion.v0.13.0	LSM1--BAG4	chr8:38176275--chr8:38192688	1
HCC1187	ctat-LR-fusion.v0.13.0	LRRC8D--RSU1	chr1:89822185--chr10:16782084	1
HCC1187	ctat-LR-fusion.v0.13.0	LRRC75A-AS1--TAF6	chr17:16439414--chr7:100114268	1
HCC1187	ctat-LR-fusion.v0.13.0	LRRC75A-AS1--PGLS	chr17:16439414--chr19:17516173	1
HCC1187	ctat-LR-fusion.v0.13.0	LRRC75A-AS1--NAP1L4	chr17:16439414--chr11:2959909	1
HCC1187	ctat-LR-fusion.v0.13.0	LRRC75A-AS1--NAP1L1	chr17:16439414--chr12:76074239	1
HCC1187	ctat-LR-fusion.v0.13.0	MAPK10--KRT14	chr4:86354530--chr17:41584413	1
HCC1187	ctat-LR-fusion.v0.13.0	MED31--ACOT7	chr17:6650356--chr1:6294980	1
HCC1187	ctat-LR-fusion.v0.13.0	MED8--ULK2	chr1:43385046--chr17:19771067	1
HCC1187	ctat-LR-fusion.v0.13.0	METAP1--HNRNPA2B1	chr4:99048876--chr7:26190460	1
HCC1187	ctat-LR-fusion.v0.13.0	MTMR2--RARS2	chr11:95887612--chr6:87521524	1
HCC1187	ctat-LR-fusion.v0.13.0	MTIF3--COA1	chr13:27445088--chr7:43648652	1
HCC1187	ctat-LR-fusion.v0.13.0	MTHFS--ZFAND6	chr15:79889093--chr15:80120328	1
HCC1187	ctat-LR-fusion.v0.13.0	MTHFS--ST20	chr15:79889093--chr15:79899125	1
HCC1187	ctat-LR-fusion.v0.13.0	MTHFD2--MCEE	chr2:74211866--chr2:71124543	1
HCC1187	ctat-LR-fusion.v0.13.0	MTF2--RPL5	chr1:93079531--chr1:92840551	1
HCC1187	ctat-LR-fusion.v0.13.0	MSH2--SOCS5	chr2:47429941--chr2:46758519	1
HCC1187	ctat-LR-fusion.v0.13.0	MSH2--CALM2	chr2:47403402--chr2:47162662	1
HCC1187	ctat-LR-fusion.v0.13.0	MRRF--NDUFA8	chr9:122271075--chr9:122152408	1
HCC1187	ctat-LR-fusion.v0.13.0	MRPL35--LDHB	chr2:86210613--chr12:21635709	1
HCC1187	ctat-LR-fusion.v0.13.0	MRPL19--TPX2	chr2:75647219--chr20:31800970	1
HCC1187	ctat-LR-fusion.v0.13.0	MRPL15--CSNK1A1	chr8:54137433--chr5:149496860	1
HCC1187	ctat-LR-fusion.v0.13.0	MOSPD2--PGBD2	chrX:14873758--chr1:248917279	1
HCC1187	ctat-LR-fusion.v0.13.0	MOSPD2--FAM156A	chrX:14873758--chrX:52956346	1
HCC1187	ctat-LR-fusion.v0.13.0	MON2--MARK3	chr12:62484233--chr14:103491777	1
HCC1187	ctat-LR-fusion.v0.13.0	MNAT1--DUXAP10	chr14:60734951--chr14:19103677	1
HCC1187	ctat-LR-fusion.v0.13.0	MMS19--SH3PXD2A	chr10:97469646--chr10:103613190	1
HCC1187	ctat-LR-fusion.v0.13.0	METTL15--KIF18A	chr11:28113604--chr11:28023850	1
HCC1187	ctat-LR-fusion.v0.13.0	METTL3--DAD1	chr14:21511124--chr14:22575233	1
HCC1187	ctat-LR-fusion.v0.13.0	MFAP3L--SCFD2	chr4:170026234--chr4:53313763	1
HCC1187	ctat-LR-fusion.v0.13.0	MGRN1--ALG1	chr16:4616575--chr16:5082559	1
HCC1187	ctat-LR-fusion.v0.13.0	MGST1--PSMG3	chr12:16354270--chr7:1569360	1
HCC1187	ctat-LR-fusion.v0.13.0	MGST1--RNPEP	chr12:16354270--chr1:201996147	1
HCC1187	ctat-LR-fusion.v0.13.0	LRRC75A-AS1--LARP4	chr17:16439414--chr12:50461135	1
HCC1187	ctat-LR-fusion.v0.13.0	MGST1--RPL17	chr12:16354270--chr18:49491584	1
HCC1187	ctat-LR-fusion.v0.13.0	MINOS1--RCC2	chr1:19597109--chr1:17416646	1
HCC1187	ctat-LR-fusion.v0.13.0	MIR17HG--PANK2	chr13:91350226--chr20:3918671	1
HCC1187	ctat-LR-fusion.v0.13.0	MIR99AHG--USP25	chr21:16231115--chr21:15877796	1
HCC1187	ctat-LR-fusion.v0.13.0	MKKS--MYL12B	chr20:10434108--chr18:3272884	1
HCC1187	ctat-LR-fusion.v0.13.0	MKLN1--RSU1	chr7:131327997--chr10:16782084	1
HCC1187	ctat-LR-fusion.v0.13.0	MMP24-AS1--EZR	chr20:35272005--chr6:158770894	1
HCC1187	ctat-LR-fusion.v0.13.0	MGST1--SRSF11	chr12:16354270--chr1:70221615	1
HCC1187	ctat-LR-fusion.v0.13.0	LRRC7--WDR78	chr1:69678478--chr1:66840671	1
HCC1187	ctat-LR-fusion.v0.13.0	LRRC7--SRSF11	chr1:69792160--chr1:70249952	1
HCC1187	ctat-LR-fusion.v0.13.0	LRRC41--AC002454.1	chr1:46297563--chr7:92854909	1
HCC1187	ctat-LR-fusion.v0.13.0	KMT2E--SRPK2	chr7:105014535--chr7:105145308	1
HCC1187	ctat-LR-fusion.v0.13.0	KMT2E--DLD	chr7:105014535--chr7:107901738	1
HCC1187	ctat-LR-fusion.v0.13.0	KLHL26--ATP6AP1L	chr19:18637137--chr5:82317998	1
HCC1187	ctat-LR-fusion.v0.13.0	KIN--ATP5C1	chr10:7778838--chr10:7806974	1
HCC1187	ctat-LR-fusion.v0.13.0	KIF2C--EIF2B3	chr1:44741007--chr1:44981177	1
HCC1187	ctat-LR-fusion.v0.13.0	KIF2A--DIMT1	chr5:62353375--chr5:62390982	1
HCC1187	ctat-LR-fusion.v0.13.0	KIF2A--CWC27	chr5:62306536--chr5:64971703	1
HCC1187	ctat-LR-fusion.v0.13.0	KIF2A--ARSB	chr5:62306536--chr5:78885827	1
HCC1187	ctat-LR-fusion.v0.13.0	KIF24--RBBP7	chr9:34310724--chrX:16852875	1
HCC1187	ctat-LR-fusion.v0.13.0	KIF23--EEF1D	chr15:69446941--chr8:143586852	1
HCC1187	ctat-LR-fusion.v0.13.0	KIF15--CBX1	chr3:44775437--chr17:48077041	1
HCC1187	ctat-LR-fusion.v0.13.0	KIAA1279--RPLP1	chr10:69000522--chr15:69455170	1
HCC1187	ctat-LR-fusion.v0.13.0	KIAA1211--TMEM165	chr4:56272492--chr4:55403236	1
HCC1187	ctat-LR-fusion.v0.13.0	KIAA1211--PPP3CA	chr4:56049299--chr4:101109078	1
HCC1187	ctat-LR-fusion.v0.13.0	KIAA1109--RPL32	chr4:122154112--chr3:12836223	1
HCC1187	ctat-LR-fusion.v0.13.0	KIAA0319L--RBMS2	chr1:35554350--chr12:56562417	1
HCC1187	ctat-LR-fusion.v0.13.0	KIAA0319L--PSMB2	chr1:35506612--chr1:35605282	1
HCC1187	ctat-LR-fusion.v0.13.0	ITSN1--RFC4	chr21:33642713--chr3:186792947	1
HCC1187	ctat-LR-fusion.v0.13.0	JADE2--FAM193B	chr5:134552209--chr5:177532641	1
HCC1187	ctat-LR-fusion.v0.13.0	JMJD1C--CHCHD3	chr10:63380318--chr7:132885745	1
HCC1187	ctat-LR-fusion.v0.13.0	KAT5--GIPC1	chr11:65712834--chr19:14480485	1
HCC1187	ctat-LR-fusion.v0.13.0	KATNAL1--PDS5B	chr13:30306940--chr13:32694223	1
HCC1187	ctat-LR-fusion.v0.13.0	KCNS3--MAP4K3	chr2:17878806--chr2:39378123	1
HCC1187	ctat-LR-fusion.v0.13.0	KPNB1--ARPC1A	chr17:47674782--chr7:99344293	1
HCC1187	ctat-LR-fusion.v0.13.0	KCTD13--NXT2	chr16:29923190--chrX:109538045	1
HCC1187	ctat-LR-fusion.v0.13.0	KDM2A--YARS	chr11:67121358--chr1:32782539	1
HCC1187	ctat-LR-fusion.v0.13.0	KDM2B--OS9	chr12:121453120--chr12:57715760	1
HCC1187	ctat-LR-fusion.v0.13.0	KDM5B--ARID4B	chr1:202748945--chr1:235131997	1
HCC1187	ctat-LR-fusion.v0.13.0	KDM5B--RBM34	chr1:202748945--chr1:235131997	1
HCC1187	ctat-LR-fusion.v0.13.0	KDM6A--PARL	chrX:44873987--chr3:183844326	1
HCC1187	ctat-LR-fusion.v0.13.0	KHDRBS1--PABPC4	chr1:32045390--chr1:39565378	1
HCC1187	ctat-LR-fusion.v0.13.0	KDELR2--PCID2	chr7:6483967--chr13:113200516	1
HCC1187	ctat-LR-fusion.v0.13.0	EXOC4--CHCHD3	chr7:133375002--chr7:132885745	1
HCC1187	ctat-LR-fusion.v0.13.0	KPNB1--CLNS1A	chr17:47658660--chr11:77616695	1
HCC1187	ctat-LR-fusion.v0.13.0	KRT19--ITGB1	chr17:41527828--chr10:32901635	1
HCC1187	ctat-LR-fusion.v0.13.0	LRRC40--ACADM	chr1:70189092--chr1:75761122	1
HCC1187	ctat-LR-fusion.v0.13.0	LRRC29--FBXO18	chr16:67223826--chr10:5927435	1
HCC1187	ctat-LR-fusion.v0.13.0	LRP6--STT3B	chr12:12147366--chr3:31616929	1
HCC1187	ctat-LR-fusion.v0.13.0	LRBA--ANKRD50	chr4:151014427--chr4:124678905	1
HCC1187	ctat-LR-fusion.v0.13.0	LMNA--MYC	chr1:156130773--chr8:127740396	1
HCC1187	ctat-LR-fusion.v0.13.0	LLPH-AS1--EEF1D	chr12:66130975--chr8:143586852	1
HCC1187	ctat-LR-fusion.v0.13.0	LLGL2--ENY2	chr17:75569325--chr8:109336128	1
HCC1187	ctat-LR-fusion.v0.13.0	LL0XNC01-116E7.2--ZDHHC9	chrX:103918832--chrX:129823837	1
HCC1187	ctat-LR-fusion.v0.13.0	LIPA--TNKS2	chr10:89245676--chr10:91812983	1
HCC1187	ctat-LR-fusion.v0.13.0	LINC01359--STAT5B	chr1:64989435--chr17:42217464	1
HCC1187	ctat-LR-fusion.v0.13.0	LINC01278--C21orf91	chrX:63399781--chr21:17818325	1
HCC1187	ctat-LR-fusion.v0.13.0	LINC00899--NOVA1	chr22:46042574--chr14:26480143	1
HCC1187	ctat-LR-fusion.v0.13.0	LINC00680--PSPC1	chr6:57959028--chr13:19705831	1
HCC1187	ctat-LR-fusion.v0.13.0	LINC00630--DIAPH2	chrX:102769341--chrX:96758154	1
HCC1187	ctat-LR-fusion.v0.13.0	LINC00205--UVRAG	chr21:45293522--chr11:75851883	1
HCC1187	ctat-LR-fusion.v0.13.0	LINC00205--BX322557.10	chr21:45293522--chr21:45289351	1
HCC1187	ctat-LR-fusion.v0.13.0	LIMK2--GRB14	chr22:31248769--chr2:164502335	1
HCC1187	ctat-LR-fusion.v0.13.0	KRT8--CD63	chr12:52899775--chr12:55726261	1
HCC1187	ctat-LR-fusion.v0.13.0	KRTCAP3--MUTYH	chr2:27443532--chr1:45329437	1
HCC1187	ctat-LR-fusion.v0.13.0	LAMP1--NONO	chr13:113320470--chrX:71299942	1
HCC1187	ctat-LR-fusion.v0.13.0	LAMP2--POT1	chrX:120441730--chr7:124842963	1
HCC1187	ctat-LR-fusion.v0.13.0	LBR--CNIH4	chr1:225427954--chr1:224365879	1
HCC1187	ctat-LR-fusion.v0.13.0	LCN2--CH507-513H4.1	chr9:128150374--chr21:8222961	1
HCC1187	ctat-LR-fusion.v0.13.0	KPNB1--NPIPB3	chr17:47658660--chr16:21411341	1
HCC1187	ctat-LR-fusion.v0.13.0	LDHA--ORAOV1	chr11:18396968--chr11:69671819	1
HCC1187	ctat-LR-fusion.v0.13.0	LDLR--SMARCA4	chr19:11089615--chr19:10984124	1
HCC1187	ctat-LR-fusion.v0.13.0	LDLRAD3--MXI1	chr11:36098461--chr10:110228189	1
HCC1187	ctat-LR-fusion.v0.13.0	LDLRAD3--TMEM123	chr11:35944144--chr11:102402206	1
HCC1187	ctat-LR-fusion.v0.13.0	LEO1--ANXA2	chr15:51971688--chr15:60364523	1
HCC1187	ctat-LR-fusion.v0.13.0	LIMCH1--KLF3	chr4:41613661--chr4:38694746	1
HCC1187	ctat-LR-fusion.v0.13.0	LIMK1--METTL21A	chr7:74111998--chr2:207582160	1
HCC1187	ctat-LR-fusion.v0.13.0	LDLR--CARM1	chr19:11089615--chr19:10904951	1
HCC1187	ctat-LR-fusion.v0.13.0	MTO1--COX7A2	chr6:73466606--chr6:75237988	1
HCC1187	ctat-LR-fusion.v0.13.0	EXOC2--KIAA1468	chr6:598021--chr18:62275374	1
HCC1187	ctat-LR-fusion.v0.13.0	ETF1--SIL1	chr5:138542833--chr5:139127853	1
HCC1187	ctat-LR-fusion.v0.13.0	C10orf11--VPS26A	chr10:75438494--chr10:69155812	1
HCC1187	ctat-LR-fusion.v0.13.0	BUD31--BZW2	chr7:99410169--chr7:16682780	1
HCC1187	ctat-LR-fusion.v0.13.0	BTN3A3--NDUFB4	chr6:26444304--chr3:120602208	1
HCC1187	ctat-LR-fusion.v0.13.0	BTF3L4--NRD1	chr1:52059901--chr1:51834170	1
HCC1187	ctat-LR-fusion.v0.13.0	BTBD3--FAM111B	chr20:11890954--chr11:59124179	1
HCC1187	ctat-LR-fusion.v0.13.0	BRWD3--GOLPH3	chrX:80808539--chr5:32143880	1
HCC1187	ctat-LR-fusion.v0.13.0	BRIX1--NIPBL	chr5:34919883--chr5:36961484	1
HCC1187	ctat-LR-fusion.v0.13.0	BNIP2--FAM221A	chr15:59682408--chr7:23700786	1
HCC1187	ctat-LR-fusion.v0.13.0	BNIP1--RPS2	chr5:173146958--chr16:1963256	1
HCC1187	ctat-LR-fusion.v0.13.0	BLM--ALMS1	chr15:90754938--chr2:73534824	1
HCC1187	ctat-LR-fusion.v0.13.0	BECN1--SNRPB	chr17:42823748--chr20:2462761	1
HCC1187	ctat-LR-fusion.v0.13.0	BACH1--MAP3K7CL	chr21:29329693--chr21:29149189	1
HCC1187	ctat-LR-fusion.v0.13.0	B4GALT1--MAD1L1	chr9:33166758--chr7:2014642	1
HCC1187	ctat-LR-fusion.v0.13.0	B4GALT1--EZH2	chr9:33166758--chr7:148809155	1
HCC1187	ctat-LR-fusion.v0.13.0	C11orf24--FBLN1	chr11:68271857--chr22:45541229	1
HCC1187	ctat-LR-fusion.v0.13.0	B4GALT1--BAG1	chr9:33135189--chr9:33255308	1
HCC1187	ctat-LR-fusion.v0.13.0	AZIN1--UHRF2	chr8:102858013--chr9:6504593	1
HCC1187	ctat-LR-fusion.v0.13.0	ATXN2--SEC16A	chr12:111598784--chr9:136443900	1
HCC1187	ctat-LR-fusion.v0.13.0	ATRX--SET	chrX:77785982--chr9:128691170	1
HCC1187	ctat-LR-fusion.v0.13.0	ATRX--MAGT1	chrX:77785845--chrX:77875597	1
HCC1187	ctat-LR-fusion.v0.13.0	ATRX--KIF4A	chrX:77574250--chrX:70386618	1
HCC1187	ctat-LR-fusion.v0.13.0	ATR--U2SURP	chr3:142566121--chr3:143032784	1
HCC1187	ctat-LR-fusion.v0.13.0	ATP6V1A--TFG	chr3:113789840--chr3:100719975	1
HCC1187	ctat-LR-fusion.v0.13.0	ATP2B4--KPNA2	chr1:203627219--chr17:68045772	1
HCC1187	ctat-LR-fusion.v0.13.0	ATL2--THADA	chr2:38343268--chr2:43232882	1
HCC1187	ctat-LR-fusion.v0.13.0	ATL2--HNRNPLL	chr2:38343268--chr2:38591648	1
HCC1187	ctat-LR-fusion.v0.13.0	ATG5--METTL9	chr6:106279661--chr16:21655227	1
HCC1187	ctat-LR-fusion.v0.13.0	ATG13--PPIA	chr11:46618375--chr7:44801287	1
HCC1187	ctat-LR-fusion.v0.13.0	ATF7IP--FAM60A	chr12:14365827--chr12:31287784	1
HCC1187	ctat-LR-fusion.v0.13.0	ATF7IP--ADAMTS1	chr12:14365827--chr21:26838614	1
HCC1187	ctat-LR-fusion.v0.13.0	B3GALNT2--TBCE	chr1:235465636--chr1:235448349	1
HCC1187	ctat-LR-fusion.v0.13.0	C11orf49--TAF1D	chr11:47052518--chr11:93730447	1
HCC1187	ctat-LR-fusion.v0.13.0	C12orf43--DDX3X	chr12:121016330--chrX:41364274	1
HCC1187	ctat-LR-fusion.v0.13.0	C12orf45--RPS12	chr12:104996026--chr6:132817480	1
HCC1187	ctat-LR-fusion.v0.13.0	CCNB1IP1--RBBP8	chr14:20325539--chr18:23022129	1
HCC1187	ctat-LR-fusion.v0.13.0	CCDC91--HNRNPD	chr12:28190641--chr4:82359639	1
HCC1187	ctat-LR-fusion.v0.13.0	CCDC91--ERC1	chr12:28307749--chr12:1236769	1
HCC1187	ctat-LR-fusion.v0.13.0	CCDC64B--KRTCAP2	chr16:3035215--chr1:155169857	1
HCC1187	ctat-LR-fusion.v0.13.0	CCDC138--SETX	chr2:108788966--chr9:132349435	1
HCC1187	ctat-LR-fusion.v0.13.0	CCDC137--P4HB	chr17:81672155--chr17:81847347	1
HCC1187	ctat-LR-fusion.v0.13.0	CCDC122--RPS9	chr13:43874842--chr19:54201160	1
HCC1187	ctat-LR-fusion.v0.13.0	CCDC120--CDK5RAP3	chrX:49059095--chr17:47976712	1
HCC1187	ctat-LR-fusion.v0.13.0	CCAR2--SORBS3	chr8:22614503--chr8:22571718	1
HCC1187	ctat-LR-fusion.v0.13.0	CASP6--OSTC	chr4:109697622--chr4:108667247	1
HCC1187	ctat-LR-fusion.v0.13.0	CASP4--RARRES1	chr11:104954747--chr3:158697970	1
HCC1187	ctat-LR-fusion.v0.13.0	CARKD--YWHAZ	chr13:110615647--chr8:100948900	1
HCC1187	ctat-LR-fusion.v0.13.0	CARKD--ARHGEF7	chr13:110615774--chr13:111300748	1
HCC1187	ctat-LR-fusion.v0.13.0	CANX--HMGCR	chr5:179699102--chr5:75343853	1
HCC1187	ctat-LR-fusion.v0.13.0	CADM1--IFNAR2	chr11:115504271--chr21:33241840	1
HCC1187	ctat-LR-fusion.v0.13.0	C8orf37-AS1--MURC	chr8:95301192--chr9:100585765	1
HCC1187	ctat-LR-fusion.v0.13.0	C7orf50--CDKN2A	chr7:1127257--chr9:21971208	1
HCC1187	ctat-LR-fusion.v0.13.0	C12orf65--SBNO1	chr12:123233531--chr12:123323831	1
HCC1187	ctat-LR-fusion.v0.13.0	C14orf39--CUL4B	chr14:60484881--chrX:120560625	1
HCC1187	ctat-LR-fusion.v0.13.0	C16orf62--SYT17	chr16:19569591--chr16:19249941	1
HCC1187	ctat-LR-fusion.v0.13.0	C16orf87--ZNRF1	chr16:46824386--chr16:75093572	1
HCC1187	ctat-LR-fusion.v0.13.0	C17orf89--NPIPB11	chr17:81239678--chr16:29394076	1
HCC1187	ctat-LR-fusion.v0.13.0	C18orf32--COX7A2	chr18:49489359--chr6:75237988	1
HCC1187	ctat-LR-fusion.v0.13.0	ATF1--RACGAP1	chr12:50780238--chr12:50016719	1
HCC1187	ctat-LR-fusion.v0.13.0	C1orf27--C1orf109	chr1:186388548--chr1:37683441	1
HCC1187	ctat-LR-fusion.v0.13.0	C21orf59--SON	chr21:32609838--chr21:33549476	1
HCC1187	ctat-LR-fusion.v0.13.0	C2CD3--FANCI	chr11:74132844--chr15:89299800	1
HCC1187	ctat-LR-fusion.v0.13.0	C2orf42--SPPL2A	chr2:70248405--chr15:50732684	1
HCC1187	ctat-LR-fusion.v0.13.0	C5orf30--EMB	chr5:103265997--chr5:50411383	1
HCC1187	ctat-LR-fusion.v0.13.0	C6orf48--C1orf43	chr6:31836517--chr1:154207648	1
HCC1187	ctat-LR-fusion.v0.13.0	C6orf48--TFDP2	chr6:31836517--chr3:141978682	1
HCC1187	ctat-LR-fusion.v0.13.0	C1orf54--DDX49	chr1:150268820--chr19:18924233	1
HCC1187	ctat-LR-fusion.v0.13.0	CCNG1--TTC1	chr5:163437804--chr5:160035140	1
HCC1187	ctat-LR-fusion.v0.13.0	ASUN--UBE2B	chr12:26924355--chr5:134390225	1
HCC1187	ctat-LR-fusion.v0.13.0	ASPH--RPS6KC1	chr8:61680968--chr1:213261558	1
HCC1187	ctat-LR-fusion.v0.13.0	ALDH9A1--MGST3	chr1:165695252--chr1:165655368	1
HCC1187	ctat-LR-fusion.v0.13.0	ALDH7A1--SEC24A	chr5:126561083--chr5:134688181	1
HCC1187	ctat-LR-fusion.v0.13.0	AKR1A1--TSPAN1	chr1:45567020--chr1:46184785	1
HCC1187	ctat-LR-fusion.v0.13.0	AKAP9--TGIF1	chr7:91941147--chr18:3456354	1
HCC1187	ctat-LR-fusion.v0.13.0	AKAP13--PDE8A	chr15:85683612--chr15:85064370	1
HCC1187	ctat-LR-fusion.v0.13.0	AKAP13--IDH3A	chr15:85485753--chr15:78155213	1
HCC1187	ctat-LR-fusion.v0.13.0	AGPAT3--PKNOX1	chr21:43925451--chr21:43004326	1
HCC1187	ctat-LR-fusion.v0.13.0	AGBL4--AGBL4-IT1	chr1:49697313--chr1:49374344	1
HCC1187	ctat-LR-fusion.v0.13.0	AFMID--SEPT9	chr17:78191060--chr17:77487424	1
HCC1187	ctat-LR-fusion.v0.13.0	AFMID--APBA3	chr17:78191060--chr19:3754340	1
HCC1187	ctat-LR-fusion.v0.13.0	AFF4--HSPA4	chr5:132963259--chr5:133076654	1
HCC1187	ctat-LR-fusion.v0.13.0	ADIPOR2--KATNBL1	chr12:1754514--chr15:34145491	1
HCC1187	ctat-LR-fusion.v0.13.0	ADCK3--SLC38A6	chr1:226961562--chr14:61078830	1
HCC1187	ctat-LR-fusion.v0.13.0	ADAM9--PPP3CB	chr8:39014043--chr10:73446573	1
HCC1187	ctat-LR-fusion.v0.13.0	ALDOA--SHISA9	chr16:30064505--chr16:12908479	1
HCC1187	ctat-LR-fusion.v0.13.0	ACTR3--ALS2	chr2:113913227--chr2:201733438	1
HCC1187	ctat-LR-fusion.v0.13.0	ACTN4--SUPT5H	chr19:38647907--chr19:39470119	1
HCC1187	ctat-LR-fusion.v0.13.0	ACOX3--TRMT44	chr4:8405955--chr4:8493266	1
HCC1187	ctat-LR-fusion.v0.13.0	ACER3--RP11-672A2.3	chr11:76861079--chr11:76702972	1
HCC1187	ctat-LR-fusion.v0.13.0	ACAT2--SOD2	chr6:159768628--chr6:159688242	1
HCC1187	ctat-LR-fusion.v0.13.0	AC253572.1--FARSB	chr1:120793496--chr2:222600083	1
HCC1187	ctat-LR-fusion.v0.13.0	AC136289.1--THOC7	chr3:63826824--chr3:63839773	1
HCC1187	ctat-LR-fusion.v0.13.0	AC090505.6--C1orf109	chr3:194772271--chr1:37689886	1
HCC1187	ctat-LR-fusion.v0.13.0	AC072062.1--BARD1	chr2:214834105--chr2:214730508	1
HCC1187	ctat-LR-fusion.v0.13.0	AC011294.3--MEMO1	chr7:46692811--chr2:31892134	1
HCC1187	ctat-LR-fusion.v0.13.0	AC011294.3--DPY30	chr7:46692811--chr2:31892134	1
HCC1187	ctat-LR-fusion.v0.13.0	ABLIM1--NACA	chr10:114601827--chr12:56713589	1
HCC1187	ctat-LR-fusion.v0.13.0	ABLIM1--GAS5	chr10:114439176--chr1:173864075	1
HCC1187	ctat-LR-fusion.v0.13.0	ABCF1--XXbac-BPG249D20.9	chr6:30584566--chr6:30518713	1
HCC1187	ctat-LR-fusion.v0.13.0	ABCA11P--RPL9	chr4:472575--chr4:39454944	1
HCC1187	ctat-LR-fusion.v0.13.0	ACTR2--YARS	chr2:65227957--chr1:32791254	1
HCC1187	ctat-LR-fusion.v0.13.0	ALDOA--SHISA9	chr16:30065927--chr16:13203394	1
HCC1187	ctat-LR-fusion.v0.13.0	ALG13--PSMD4	chrX:111709048--chr1:151264832	1
HCC1187	ctat-LR-fusion.v0.13.0	ALG14--MKI67	chr1:95064866--chr10:128119319	1
HCC1187	ctat-LR-fusion.v0.13.0	ASPH--RPS20	chr8:61618978--chr8:56073272	1
HCC1187	ctat-LR-fusion.v0.13.0	ASPH--NFIB	chr8:61680968--chr9:14088326	1
HCC1187	ctat-LR-fusion.v0.13.0	ASH2L--LBR	chr8:38110833--chr1:225411440	1
HCC1187	ctat-LR-fusion.v0.13.0	ASB16-AS1--C17orf53	chr17:44186565--chr17:44154556	1
HCC1187	ctat-LR-fusion.v0.13.0	ARRDC3--TGIF1	chr5:91382813--chr18:3456354	1
HCC1187	ctat-LR-fusion.v0.13.0	ARRDC3--RPLP0	chr5:91374922--chr12:120197462	1
HCC1187	ctat-LR-fusion.v0.13.0	ARL5B--CDC123	chr10:18666635--chr10:12209967	1
HCC1187	ctat-LR-fusion.v0.13.0	ARL3--PI4KB	chr10:102685816--chr1:151316509	1
HCC1187	ctat-LR-fusion.v0.13.0	ARHGEF10L--WRAP73	chr1:17623175--chr1:3633503	1
HCC1187	ctat-LR-fusion.v0.13.0	ARHGAP29--GCLM	chr1:94184151--chr1:93894728	1
HCC1187	ctat-LR-fusion.v0.13.0	ARF1--HNRNPA1	chr1:228097715--chr12:54282843	1
HCC1187	ctat-LR-fusion.v0.13.0	AREL1--RYK	chr14:74683296--chr3:134211607	1
HCC1187	ctat-LR-fusion.v0.13.0	APTR--PTPN12	chr7:77685202--chr7:77626705	1
HCC1187	ctat-LR-fusion.v0.13.0	APOPT1--RPS3	chr14:103587364--chr11:75404672	1
HCC1187	ctat-LR-fusion.v0.13.0	APOLD1--RANBP1	chr12:12726096--chr22:20119013	1
HCC1187	ctat-LR-fusion.v0.13.0	APOBEC3D--NCOA4	chr22:39014379--chr10:46013639	1
HCC1187	ctat-LR-fusion.v0.13.0	APOBEC3C--NCOA4	chr22:39014379--chr10:46013639	1
HCC1187	ctat-LR-fusion.v0.13.0	ALG5--SUPT20H	chr13:36985627--chr13:37026816	1
HCC1187	ctat-LR-fusion.v0.13.0	ALG6--SACM1L	chr1:63396597--chr3:45703438	1
HCC1187	ctat-LR-fusion.v0.13.0	ALG8--CLNS1A	chr11:78139494--chr11:77629899	1
HCC1187	ctat-LR-fusion.v0.13.0	ANKRD10--RPL5	chr13:110906033--chr1:92841766	1
HCC1187	ctat-LR-fusion.v0.13.0	ANKS1B--APAF1	chr12:99655067--chr12:98649487	1
HCC1187	ctat-LR-fusion.v0.13.0	ANLN--LSM5	chr7:36399393--chr7:32487757	1
HCC1187	ctat-LR-fusion.v0.13.0	ASUN--KRAS	chr12:26937796--chr12:25227412	1
HCC1187	ctat-LR-fusion.v0.13.0	ANP32A--GDI2	chr15:68820698--chr10:5800705	1
HCC1187	ctat-LR-fusion.v0.13.0	AP001258.4--RP11-111M22.3	chr11:59139957--chr11:76441639	1
HCC1187	ctat-LR-fusion.v0.13.0	AP001347.6--COMMD1	chr21:14027597--chr2:62000701	1
HCC1187	ctat-LR-fusion.v0.13.0	APC--RPS4X	chr5:112775737--chrX:72276234	1
HCC1187	ctat-LR-fusion.v0.13.0	APCDD1L-AS1--GNAS	chr20:58515740--chr20:58895612	1
HCC1187	ctat-LR-fusion.v0.13.0	APCDD1L-AS1--RPL18A	chr20:58547928--chr19:17862918	1
HCC1187	ctat-LR-fusion.v0.13.0	API5--CSTF3	chr11:43312196--chr11:33108418	1
HCC1187	ctat-LR-fusion.v0.13.0	ANXA11--TMEM258	chr10:80159100--chr11:61790602	1
HCC1187	ctat-LR-fusion.v0.13.0	CCNK--DYNC1H1	chr14:99507147--chr14:101975712	1
HCC1187	ctat-LR-fusion.v0.13.0	CCT3--OXCT1	chr1:156335827--chr5:41739491	1
HCC1187	ctat-LR-fusion.v0.13.0	CCT5--CLPX	chr5:10250445--chr15:65155081	1
HCC1187	ctat-LR-fusion.v0.13.0	DNAJC9--ZNF608	chr10:73243843--chr5:124641405	1
HCC1187	ctat-LR-fusion.v0.13.0	DNAJC27-AS1--CLDN4	chr2:25001545--chr7:73827613	1
HCC1187	ctat-LR-fusion.v0.13.0	DNAJC24--PPP2R1B	chr11:31370859--chr11:111754569	1
HCC1187	ctat-LR-fusion.v0.13.0	DNAJC24--PGBD2	chr11:31370859--chr1:248917279	1
HCC1187	ctat-LR-fusion.v0.13.0	DNAJC24--ELP4	chr11:31370859--chr11:31647741	1
HCC1187	ctat-LR-fusion.v0.13.0	DNAJA1--EIF4A2	chr9:33026616--chr3:186789125	1
HCC1187	ctat-LR-fusion.v0.13.0	DNAAF2--SLC25A3	chr14:49633287--chr12:98597856	1
HCC1187	ctat-LR-fusion.v0.13.0	DMTF1--ATRNL1	chr7:87152555--chr10:115727248	1
HCC1187	ctat-LR-fusion.v0.13.0	DMAP1--VPS45	chr1:44213858--chr1:150092302	1
HCC1187	ctat-LR-fusion.v0.13.0	DMAP1--EEF2	chr1:44213858--chr19:3977347	1
HCC1187	ctat-LR-fusion.v0.13.0	DLEU2--VAPA	chr13:50081823--chr18:9931810	1
HCC1187	ctat-LR-fusion.v0.13.0	DLD--UBE4B	chr7:107903547--chr1:10171138	1
HCC1187	ctat-LR-fusion.v0.13.0	DKC1--ANKHD1	chrX:154762981--chr5:140537389	1
HCC1187	ctat-LR-fusion.v0.13.0	DIXDC1--C11orf52	chr11:111974983--chr11:111924326	1
HCC1187	ctat-LR-fusion.v0.13.0	DNMT1--ILF3	chr19:10194820--chr19:10688550	1
HCC1187	ctat-LR-fusion.v0.13.0	DIP2C--RSU1	chr10:472439--chr10:16782084	1
HCC1187	ctat-LR-fusion.v0.13.0	DHTKD1--ANAPC16	chr10:12120267--chr10:72233001	1
HCC1187	ctat-LR-fusion.v0.13.0	DHPS--UFD1L	chr19:12681560--chr22:19456918	1
HCC1187	ctat-LR-fusion.v0.13.0	DHCR24--NME1-NME2	chr1:54871350--chr17:51171487	1
HCC1187	ctat-LR-fusion.v0.13.0	DGKQ--OSBPL1A	chr4:986806--chr18:24377535	1
HCC1187	ctat-LR-fusion.v0.13.0	DFFA--FAM122C	chr1:10472323--chrX:134804101	1
HCC1187	ctat-LR-fusion.v0.13.0	DERL2--PELP1	chr17:5486069--chr17:4691442	1
HCC1187	ctat-LR-fusion.v0.13.0	DEPTOR--ZHX2	chr8:119873968--chr8:122951292	1
HCC1187	ctat-LR-fusion.v0.13.0	DDX6--ARL6IP1	chr11:118756260--chr16:18798044	1
HCC1187	ctat-LR-fusion.v0.13.0	DDX58--SMU1	chr9:32526061--chr9:33073806	1
HCC1187	ctat-LR-fusion.v0.13.0	DDX39A--ATP5B	chr19:14419270--chr12:56643958	1
HCC1187	ctat-LR-fusion.v0.13.0	DCPS--ST3GAL4-AS1	chr11:126306744--chr11:126342322	1
HCC1187	ctat-LR-fusion.v0.13.0	DCPS--NCAPD3	chr11:126306744--chr11:134194738	1
HCC1187	ctat-LR-fusion.v0.13.0	DCP2--CCDC112	chr5:112976986--chr5:115284908	1
HCC1187	ctat-LR-fusion.v0.13.0	DCAF6--ZNF789	chr1:167951861--chr7:99486476	1
HCC1187	ctat-LR-fusion.v0.13.0	DHTKD1--UPF2	chr10:12069187--chr10:12035441	1
HCC1187	ctat-LR-fusion.v0.13.0	DSCR3--TTC3	chr21:37267238--chr21:37108392	1
HCC1187	ctat-LR-fusion.v0.13.0	DSTN--ELMSAN1	chr20:17570211--chr14:73740255	1
HCC1187	ctat-LR-fusion.v0.13.0	DSTN--PCSK2	chr20:17604631--chr20:17481584	1
HCC1187	ctat-LR-fusion.v0.13.0	ESRP2--DDB2	chr16:68235634--chr11:47238800	1
HCC1187	ctat-LR-fusion.v0.13.0	ERRFI1--PARK7	chr1:8026158--chr1:7984894	1
HCC1187	ctat-LR-fusion.v0.13.0	ERRFI1--PARD3	chr1:8015495--chr10:34331344	1
HCC1187	ctat-LR-fusion.v0.13.0	EPS8L2--EEF1D	chr11:710486--chr8:143586852	1
HCC1187	ctat-LR-fusion.v0.13.0	EPB41L4A-AS1--GSE1	chr5:112161295--chr16:85648552	1
HCC1187	ctat-LR-fusion.v0.13.0	EPB41L4A-AS1--GABPA	chr5:112161295--chr21:25741573	1
HCC1187	ctat-LR-fusion.v0.13.0	ENSA--MRPS21	chr1:150625642--chr1:150308048	1
HCC1187	ctat-LR-fusion.v0.13.0	ENSA--CTSS	chr1:150629414--chr1:150755150	1
HCC1187	ctat-LR-fusion.v0.13.0	ENOX2--CSNK2A2	chrX:130901684--chr16:58186856	1
HCC1187	ctat-LR-fusion.v0.13.0	ENOSF1--CACNA1D	chr18:697240--chr3:53702641	1
HCC1187	ctat-LR-fusion.v0.13.0	ENC1--SH3BP5	chr5:74640307--chr3:15269877	1
HCC1187	ctat-LR-fusion.v0.13.0	EMP2--TVP23A	chr16:10580549--chr16:10774128	1
HCC1187	ctat-LR-fusion.v0.13.0	ELL3--NOP58	chr15:43773304--chr2:202295674	1
HCC1187	ctat-LR-fusion.v0.13.0	ELK3--RCOR3	chr12:96259853--chr1:211260108	1
HCC1187	ctat-LR-fusion.v0.13.0	ELAVL1--MSANTD2	chr19:7973725--chr11:124774974	1
HCC1187	ctat-LR-fusion.v0.13.0	EIF3G--CALM2	chr19:10118668--chr2:47170764	1
HCC1187	ctat-LR-fusion.v0.13.0	EIF3E--FAM192A	chr8:108248613--chr16:57173869	1
HCC1187	ctat-LR-fusion.v0.13.0	DTX2--POMZP3	chr7:76461836--chr7:76618300	1
HCC1187	ctat-LR-fusion.v0.13.0	DUSP16--GSG1	chr12:12562117--chr12:13090818	1
HCC1187	ctat-LR-fusion.v0.13.0	DUXAP10--SKP1	chr14:19062466--chr5:134174022	1
HCC1187	ctat-LR-fusion.v0.13.0	DUXAP8--DDX39B	chr22:15815566--chr6:31535485	1
HCC1187	ctat-LR-fusion.v0.13.0	DUXAP8--RNF31	chr22:15785057--chr14:24155157	1
HCC1187	ctat-LR-fusion.v0.13.0	DYNC1LI1--FAM104B	chr3:32545849--chrX:55159228	1
HCC1187	ctat-LR-fusion.v0.13.0	DCAF4--PSMB4	chr14:72939902--chr1:151401239	1
HCC1187	ctat-LR-fusion.v0.13.0	DZIP3--HNRNPDL	chr3:108644781--chr4:82424883	1
HCC1187	ctat-LR-fusion.v0.13.0	EDEM3--DCAF6	chr1:184712433--chr1:168065590	1
HCC1187	ctat-LR-fusion.v0.13.0	EEPD1--SRSF11	chr7:36155202--chr1:70228422	1
HCC1187	ctat-LR-fusion.v0.13.0	EFCAB11--RP11-944C7.1	chr14:89931541--chr14:89629136	1
HCC1187	ctat-LR-fusion.v0.13.0	EFNA5--KIF2A	chr5:107670489--chr5:62373687	1
HCC1187	ctat-LR-fusion.v0.13.0	EIF1AD--SNHG7	chr11:66001910--chr9:136725110	1
HCC1187	ctat-LR-fusion.v0.13.0	EIF3D--FAM86FP	chr22:36525664--chr12:8234425	1
HCC1187	ctat-LR-fusion.v0.13.0	ECHDC2--KNSTRN	chr1:52912754--chr15:40389506	1
HCC1187	ctat-LR-fusion.v0.13.0	DAPK2--SSR2	chr15:64040170--chr1:156011887	1
HCC1187	ctat-LR-fusion.v0.13.0	DAPK1--SFPQ	chr9:87499139--chr1:35178036	1
HCC1187	ctat-LR-fusion.v0.13.0	DAPK1--NFIL3	chr9:87499139--chr9:91410906	1
HCC1187	ctat-LR-fusion.v0.13.0	CLDN4--TBL2	chr7:73799829--chr7:73574513	1
HCC1187	ctat-LR-fusion.v0.13.0	CLDN4--NT5C3A	chr7:73799829--chr7:33024108	1
HCC1187	ctat-LR-fusion.v0.13.0	CLDN4--ENO1	chr7:73799829--chr1:8866501	1
HCC1187	ctat-LR-fusion.v0.13.0	CLDN4--CCNB1IP1	chr7:73799829--chr14:20313801	1
HCC1187	ctat-LR-fusion.v0.13.0	CLDN12--NPM1	chr7:90405608--chr5:171400153	1
HCC1187	ctat-LR-fusion.v0.13.0	CIT--FBXO21	chr12:119850174--chr12:117158063	1
HCC1187	ctat-LR-fusion.v0.13.0	CIRBP--SEPT9	chr19:1272051--chr17:77487424	1
HCC1187	ctat-LR-fusion.v0.13.0	CIB1--XPO1	chr15:90233669--chr2:61481281	1
HCC1187	ctat-LR-fusion.v0.13.0	CHFR--SLC12A2	chr12:132945621--chr5:128184789	1
HCC1187	ctat-LR-fusion.v0.13.0	CHD4--ARL2BP	chr12:6596006--chr16:57250411	1
HCC1187	ctat-LR-fusion.v0.13.0	CHD2--CHMP1A	chr15:92901299--chr16:89647331	1
HCC1187	ctat-LR-fusion.v0.13.0	CHCHD3--TRIM24	chr7:133070142--chr7:138504290	1
HCC1187	ctat-LR-fusion.v0.13.0	CHCHD3--PCID2	chr7:133070142--chr13:113185560	1
HCC1187	ctat-LR-fusion.v0.13.0	CHCHD3--ALG6	chr7:132885662--chr1:63436823	1
HCC1187	ctat-LR-fusion.v0.13.0	CHAF1B--FGFBP2	chr21:36411604--chr4:15960611	1
HCC1187	ctat-LR-fusion.v0.13.0	CH507-145C22.1--ALS2	chr21:6318604--chr2:201718210	1
HCC1187	ctat-LR-fusion.v0.13.0	CFDP1--VAC14	chr16:75433289--chr16:70698811	1
HCC1187	ctat-LR-fusion.v0.13.0	CD46--OXSM	chr1:207767195--chr3:25794092	1
HCC1187	ctat-LR-fusion.v0.13.0	CD99L2--ALG6	chrX:150831231--chr1:63436823	1
HCC1187	ctat-LR-fusion.v0.13.0	CDAN1--TMEM62	chr15:42735100--chr15:43148755	1
HCC1187	ctat-LR-fusion.v0.13.0	CDC23--RNF213	chr5:138192269--chr17:80351685	1
HCC1187	ctat-LR-fusion.v0.13.0	CDC40--LACE1	chr6:110193268--chr6:108447214	1
HCC1187	ctat-LR-fusion.v0.13.0	CDC42SE1--FDPS	chr1:151055677--chr1:155317941	1
HCC1187	ctat-LR-fusion.v0.13.0	CLIC4--KDM1A	chr1:24745625--chr1:23077228	1
HCC1187	ctat-LR-fusion.v0.13.0	CDKAL1--WLS	chr6:20548705--chr1:68137933	1
HCC1187	ctat-LR-fusion.v0.13.0	CECR7--ATP5J	chr22:17037344--chr21:25729801	1
HCC1187	ctat-LR-fusion.v0.13.0	CECR7--HMGN1	chr22:17037344--chr21:39345274	1
HCC1187	ctat-LR-fusion.v0.13.0	CENPH--SF3B6	chr5:69195750--chr2:24067851	1
HCC1187	ctat-LR-fusion.v0.13.0	CENPI--NDUFS1	chrX:101098539--chr2:206149925	1
HCC1187	ctat-LR-fusion.v0.13.0	CENPL--DCAF6	chr1:173823926--chr1:167951800	1
HCC1187	ctat-LR-fusion.v0.13.0	CENPO--RP11-147I3.1	chr2:24799844--chr11:74919533	1
HCC1187	ctat-LR-fusion.v0.13.0	CEBPZOS--BUB3	chr2:37201726--chr10:123163820	1
HCC1187	ctat-LR-fusion.v0.13.0	ETV7--RIOK1	chr6:36387536--chr6:7400958	1
HCC1187	ctat-LR-fusion.v0.13.0	CLIP2--DZIP1	chr7:74317667--chr13:95594086	1
HCC1187	ctat-LR-fusion.v0.13.0	CMC2--SAAL1	chr16:80997314--chr11:18087225	1
HCC1187	ctat-LR-fusion.v0.13.0	DAGLB--PCID2	chr7:6483967--chr13:113200516	1
HCC1187	ctat-LR-fusion.v0.13.0	DAG1--SFPQ	chr3:49470433--chr1:35178036	1
HCC1187	ctat-LR-fusion.v0.13.0	DACH2--HDAC8	chrX:86149108--chrX:72495268	1
HCC1187	ctat-LR-fusion.v0.13.0	CYP51A1-AS1--AKIRIN2	chr7:92135082--chr6:87681763	1
HCC1187	ctat-LR-fusion.v0.13.0	CYP51A1--YBX1	chr7:92134173--chr1:42697180	1
HCC1187	ctat-LR-fusion.v0.13.0	CYP51A1--ANKIB1	chr7:92134173--chr7:92294889	1
HCC1187	ctat-LR-fusion.v0.13.0	CUL2--AKR1C3	chr10:35032435--chr10:5102101	1
HCC1187	ctat-LR-fusion.v0.13.0	CTNND1--AMOTL1	chr11:57762046--chr11:94850114	1
HCC1187	ctat-LR-fusion.v0.13.0	CTNNB1--NFE2L2	chr3:41239354--chr2:177234271	1
HCC1187	ctat-LR-fusion.v0.13.0	CTD-2561J22.5--ZNF714	chr19:21454383--chr19:21124961	1
HCC1187	ctat-LR-fusion.v0.13.0	CTD-2561J22.5--DDX39B	chr19:21463744--chr6:31535485	1
HCC1187	ctat-LR-fusion.v0.13.0	CTD-2368P22.1--RHEB	chr19:58003336--chr7:151491014	1
HCC1187	ctat-LR-fusion.v0.13.0	CTD-2026G6.3--TAF2	chr3:75579978--chr8:119793451	1
HCC1187	ctat-LR-fusion.v0.13.0	CTD-2015H6.3--SEPT7	chr5:80487778--chr7:35885828	1
HCC1187	ctat-LR-fusion.v0.13.0	CTD-2006C1.2--MRE11A	chr19:12001822--chr11:94447438	1
HCC1187	ctat-LR-fusion.v0.13.0	CTD-2006C1.2--KDM4A	chr19:11987823--chr1:43688914	1
HCC1187	ctat-LR-fusion.v0.13.0	CTC-559E9.6--SLC25A17	chr19:19786691--chr22:40779125	1
HCC1187	ctat-LR-fusion.v0.13.0	CMSS1--CRYL1	chr3:99818043--chr13:20439754	1
HCC1187	ctat-LR-fusion.v0.13.0	CNOT1--DDX17	chr16:58629728--chr22:38494802	1
HCC1187	ctat-LR-fusion.v0.13.0	CNPY2--AKR1A1	chr12:56314851--chr1:45561789	1
HCC1187	ctat-LR-fusion.v0.13.0	CORO1C--ATF1	chr12:108731429--chr12:50780140	1
HCC1187	ctat-LR-fusion.v0.13.0	COX7B--EIF4B	chrX:77899593--chr12:53027782	1
HCC1187	ctat-LR-fusion.v0.13.0	CPSF6--FOXM1	chr12:69262562--chr12:2859663	1
HCC1187	ctat-LR-fusion.v0.13.0	CLPP--STOX1	chr19:6366363--chr10:68892589	1
HCC1187	ctat-LR-fusion.v0.13.0	CPSF6--TWSG1	chr12:69239706--chr18:9359972	1
HCC1187	ctat-LR-fusion.v0.13.0	CRYM-AS1--CDR2	chr16:21301327--chr16:22349849	1
HCC1187	ctat-LR-fusion.v0.13.0	CSNK1E--ABCD4	chr22:38361399--chr14:74288765	1
HCC1187	ctat-LR-fusion.v0.13.0	CSNK1E--ATM	chr22:38361399--chr11:108365082	1
HCC1187	ctat-LR-fusion.v0.13.0	CSTB--CDKN2A	chr21:43776204--chr9:21971208	1
HCC1187	ctat-LR-fusion.v0.13.0	CTC-232P5.1--MRPL34	chr19:5978514--chr19:17305831	1
HCC1187	ctat-LR-fusion.v0.13.0	CTC-338M12.5--LAMTOR4	chr5:181192016--chr7:100149499	1
HCC1187	ctat-LR-fusion.v0.13.0	CRYL1--CREG1	chr13:20439593--chr1:167542301	1
HCC1187	ctat-LR-fusion.v0.13.0	MTPAP--PANK2	chr10:30340226--chr20:3918671	1
HCC1187	ctat-LR-fusion.v0.13.0	ME1--TOP2A	chr6:83346173--chr17:40398937	1
HCC1187	ctat-LR-fusion.v0.13.0	MX1--PDXK	chr21:41427866--chr21:43746079	1
HCC1187	ctat-LR-fusion.v0.13.0	STOM--GSN	chr9:121348015--chr9:121331388	1
HCC1187	ctat-LR-fusion.v0.13.0	STIP1--RPLP0	chr11:64186270--chr12:120196934	1
HCC1187	ctat-LR-fusion.v0.13.0	STIP1--COX8A	chr11:64193287--chr11:63976225	1
HCC1187	ctat-LR-fusion.v0.13.0	STAG3L1--WHSC1	chr7:75365643--chr4:1900626	1
HCC1187	ctat-LR-fusion.v0.13.0	ST3GAL4-AS1--SORL1	chr11:126355442--chr11:121543548	1
HCC1187	ctat-LR-fusion.v0.13.0	ST3GAL4--JMJD1C	chr11:126409411--chr10:63380482	1
HCC1187	ctat-LR-fusion.v0.13.0	SSU72--AGO3	chr1:1574478--chr1:36039790	1
HCC1187	ctat-LR-fusion.v0.13.0	SSBP2--NDUFS4	chr5:81615473--chr5:53646233	1
HCC1187	ctat-LR-fusion.v0.13.0	SS18--NOL4	chr18:26078076--chr18:34105160	1
HCC1187	ctat-LR-fusion.v0.13.0	SRSF5--NDUFV2	chr14:69771544--chr18:9117838	1
HCC1187	ctat-LR-fusion.v0.13.0	SRSF11--NSUN5P2	chr1:70228555--chr7:72948597	1
HCC1187	ctat-LR-fusion.v0.13.0	SRPK2--NDUFB2	chr7:105388648--chr7:140702866	1
HCC1187	ctat-LR-fusion.v0.13.0	SRPK1--RPS10	chr6:35920468--chr6:34418424	1
HCC1187	ctat-LR-fusion.v0.13.0	SRGAP2B--AZIN1	chr1:145092835--chr8:102858150	1
HCC1187	ctat-LR-fusion.v0.13.0	STRA13--CCDC57	chr17:82022639--chr17:82101866	1
HCC1187	ctat-LR-fusion.v0.13.0	SPOPL--ANAPC1	chr2:138550294--chr2:111794894	1
HCC1187	ctat-LR-fusion.v0.13.0	SPATS2--ZMYM4	chr12:49490731--chr1:35405023	1
HCC1187	ctat-LR-fusion.v0.13.0	SPATA33--RPL30	chr16:89658209--chr8:98045399	1
HCC1187	ctat-LR-fusion.v0.13.0	SPATA13--KLF6	chr13:24160932--chr10:3780229	1
HCC1187	ctat-LR-fusion.v0.13.0	SPAST--NBPF9	chr2:32064246--chr1:149058215	1
HCC1187	ctat-LR-fusion.v0.13.0	SNX8--MAD1L1	chr7:2314328--chr7:1816228	1
HCC1187	ctat-LR-fusion.v0.13.0	SNX5--RPS13	chr20:17955365--chr11:17077477	1
HCC1187	ctat-LR-fusion.v0.13.0	SNX5--DSTN	chr20:17955365--chr20:17600738	1
HCC1187	ctat-LR-fusion.v0.13.0	SNX14--CEP162	chr6:85593579--chr6:84146785	1
HCC1187	ctat-LR-fusion.v0.13.0	SNIP1--RAD54L2	chr1:37552645--chr3:51639419	1
HCC1187	ctat-LR-fusion.v0.13.0	SNHG8--SPEN	chr4:118279137--chr1:15909321	1
HCC1187	ctat-LR-fusion.v0.13.0	SNHG8--ANAPC16	chr4:118279137--chr10:72220054	1
HCC1187	ctat-LR-fusion.v0.13.0	SNHG3--LGALS3BP	chr1:28508160--chr17:78972704	1
HCC1187	ctat-LR-fusion.v0.13.0	SNHG3--EEF1D	chr1:28508160--chr8:143586849	1
HCC1187	ctat-LR-fusion.v0.13.0	SNHG21--GNB1	chr15:82754784--chr1:1839238	1
HCC1187	ctat-LR-fusion.v0.13.0	SPIN1--TSPAN14	chr9:88388538--chr10:80489217	1
HCC1187	ctat-LR-fusion.v0.13.0	STRBP--SRSF1	chr9:123136041--chr17:58005041	1
HCC1187	ctat-LR-fusion.v0.13.0	SUMO2--TSEN54	chr17:75174752--chr17:75523275	1
HCC1187	ctat-LR-fusion.v0.13.0	SUPV3L1--RARS	chr10:69191766--chr5:168493894	1
HCC1187	ctat-LR-fusion.v0.13.0	TMEM206--RNF115	chr1:212410425--chr1:145753049	1
HCC1187	ctat-LR-fusion.v0.13.0	TMEM135--C11orf73	chr11:87091395--chr11:86306245	1
HCC1187	ctat-LR-fusion.v0.13.0	TMED10--MIPEP	chr14:75176355--chr13:23760217	1
HCC1187	ctat-LR-fusion.v0.13.0	TMC3-AS1--DHCR24	chr15:81341708--chr1:54876047	1
HCC1187	ctat-LR-fusion.v0.13.0	TMBIM4--ADAM10	chr12:66169855--chr15:58621621	1
HCC1187	ctat-LR-fusion.v0.13.0	TMA16--UACA	chr4:163494804--chr15:70699660	1
HCC1187	ctat-LR-fusion.v0.13.0	TM9SF1--NUPL2	chr14:24192171--chr7:23199458	1
HCC1187	ctat-LR-fusion.v0.13.0	TIMM44--KEAP1	chr19:7938027--chr19:10492262	1
HCC1187	ctat-LR-fusion.v0.13.0	TIMM23--PANK2	chr10:45972730--chr20:3923244	1
HCC1187	ctat-LR-fusion.v0.13.0	TIGD7--SERBP1	chr16:3305212--chr1:67424959	1
HCC1187	ctat-LR-fusion.v0.13.0	TIA1--SPPL2A	chr2:70248405--chr15:50732684	1
HCC1187	ctat-LR-fusion.v0.13.0	TIA1--SLC44A1	chr2:70230756--chr9:105383123	1
HCC1187	ctat-LR-fusion.v0.13.0	THAP9-AS1--TPP2	chr4:82900077--chr13:102674283	1
HCC1187	ctat-LR-fusion.v0.13.0	TET2--HADH	chr4:105146979--chr4:108009759	1
HCC1187	ctat-LR-fusion.v0.13.0	TESK2--ATP5C1	chr1:45346693--chr10:7806974	1
HCC1187	ctat-LR-fusion.v0.13.0	TCF25--EEF1D	chr16:89873859--chr8:143586852	1
HCC1187	ctat-LR-fusion.v0.13.0	TBPL1--VEGFB	chr6:133953425--chr11:64237187	1
HCC1187	ctat-LR-fusion.v0.13.0	SURF6--SRM	chr9:133336039--chr1:11055084	1
HCC1187	ctat-LR-fusion.v0.13.0	SVIL--FGFR1OP2	chr10:29686553--chr12:26963342	1
HCC1187	ctat-LR-fusion.v0.13.0	SVIL--PIAS2	chr10:29657969--chr18:46891054	1
HCC1187	ctat-LR-fusion.v0.13.0	TAF1--MED6	chrX:71377191--chr14:70591381	1
HCC1187	ctat-LR-fusion.v0.13.0	TAF15--DLG1	chr17:35824198--chr3:197282845	1
HCC1187	ctat-LR-fusion.v0.13.0	TAF1D--C7orf55-LUC7L2	chr11:93737064--chr7:139422163	1
HCC1187	ctat-LR-fusion.v0.13.0	SNAP23--PSMD4	chr15:42511903--chr1:151263914	1
HCC1187	ctat-LR-fusion.v0.13.0	TAF1D--CEP295	chr11:93738109--chr11:93669677	1
HCC1187	ctat-LR-fusion.v0.13.0	TAF2--LAPTM4B	chr8:119831677--chr8:97805353	1
HCC1187	ctat-LR-fusion.v0.13.0	TAF9--ASH2L	chr5:69366503--chr8:38138816	1
HCC1187	ctat-LR-fusion.v0.13.0	TBC1D22B--RP11-396K3.1	chr6:37269650--chr7:73202112	1
HCC1187	ctat-LR-fusion.v0.13.0	TBC1D22B--SNRNP48	chr6:37291357--chr6:7608825	1
HCC1187	ctat-LR-fusion.v0.13.0	TBK1--XPOT	chr12:64455957--chr12:64448105	1
HCC1187	ctat-LR-fusion.v0.13.0	TBP--SEC62	chr6:170564632--chr3:169975608	1
HCC1187	ctat-LR-fusion.v0.13.0	TAF2--FAM49B	chr8:119801794--chr8:129846874	1
HCC1187	ctat-LR-fusion.v0.13.0	TMEM230--SLC43A2	chr20:5106188--chr17:1578323	1
HCC1187	ctat-LR-fusion.v0.13.0	SMO--YJEFN3	chr7:129203589--chr19:19535034	1
HCC1187	ctat-LR-fusion.v0.13.0	SMG7--OVGP1	chr1:183472649--chr1:111427091	1
HCC1187	ctat-LR-fusion.v0.13.0	SERPINE1--MYL12B	chr7:101127244--chr18:3272884	1
HCC1187	ctat-LR-fusion.v0.13.0	SERINC1--TPD52L1	chr6:122471699--chr6:125220078	1
HCC1187	ctat-LR-fusion.v0.13.0	SERBP1--YBX1	chr1:67429988--chr1:42693490	1
HCC1187	ctat-LR-fusion.v0.13.0	SEPT11--CCNI	chr4:76996539--chr4:77066405	1
HCC1187	ctat-LR-fusion.v0.13.0	SEP15--ZNF644	chr1:86914028--chr1:90941309	1
HCC1187	ctat-LR-fusion.v0.13.0	SEC31A--TPP2	chr4:82900077--chr13:102674283	1
HCC1187	ctat-LR-fusion.v0.13.0	SEC22B--SEPT2	chr1:120176307--chr2:241337673	1
HCC1187	ctat-LR-fusion.v0.13.0	SEC22B--RCOR3	chr1:120176307--chr1:211289178	1
HCC1187	ctat-LR-fusion.v0.13.0	SEC11A--ATP5C1	chr15:84680713--chr10:7799772	1
HCC1187	ctat-LR-fusion.v0.13.0	SDHD--USP28	chr11:112087973--chr11:113799415	1
HCC1187	ctat-LR-fusion.v0.13.0	SDCCAG8--SMYD3	chr1:243256240--chr1:245929937	1
HCC1187	ctat-LR-fusion.v0.13.0	SDCBP--HERC2	chr8:58572314--chr15:28152830	1
HCC1187	ctat-LR-fusion.v0.13.0	SCP2--CCT5	chr1:52941853--chr5:10264656	1
HCC1187	ctat-LR-fusion.v0.13.0	SCMH1--MGST1	chr1:41046407--chr12:16354231	1
HCC1187	ctat-LR-fusion.v0.13.0	SESN1--RNGTT	chr6:109093795--chr6:88844521	1
HCC1187	ctat-LR-fusion.v0.13.0	SCAND2P--RPS4X	chr15:84632298--chrX:72272772	1
HCC1187	ctat-LR-fusion.v0.13.0	SCAF4--HMGN1	chr21:31694204--chr21:39345274	1
HCC1187	ctat-LR-fusion.v0.13.0	SCAF11--EXOC4	chr12:45990353--chr7:133817325	1
HCC1187	ctat-LR-fusion.v0.13.0	SBNO1--TMED2	chr12:123345258--chr12:123596605	1
HCC1187	ctat-LR-fusion.v0.13.0	SBNO1--CCT4	chr12:123319900--chr2:61872588	1
HCC1187	ctat-LR-fusion.v0.13.0	SAV1--COX11	chr14:50640750--chr17:54952112	1
HCC1187	ctat-LR-fusion.v0.13.0	SASS6--NDUFB3	chr1:100132750--chr2:201078881	1
HCC1187	ctat-LR-fusion.v0.13.0	SAR1B--FAM173B	chr5:134612691--chr5:10227647	1
HCC1187	ctat-LR-fusion.v0.13.0	SAR1B--DDX46	chr5:134620933--chr5:134763904	1
HCC1187	ctat-LR-fusion.v0.13.0	SAE1--HADHB	chr19:47131028--chr2:26269953	1
HCC1187	ctat-LR-fusion.v0.13.0	SAA2--MLKL	chr11:18245910--chr16:74672538	1
HCC1187	ctat-LR-fusion.v0.13.0	RSRP1--UBR5	chr1:25245150--chr8:102259129	1
HCC1187	ctat-LR-fusion.v0.13.0	RSF1--INTS4	chr11:77820528--chr11:77883952	1
HCC1187	ctat-LR-fusion.v0.13.0	RRP12--MMS19	chr10:97424801--chr10:97464013	1
HCC1187	ctat-LR-fusion.v0.13.0	RRP12--GSPT1	chr10:97424801--chr16:11898035	1
HCC1187	ctat-LR-fusion.v0.13.0	SCAMP1--HNRNPH3	chr5:78360728--chr10:68337199	1
HCC1187	ctat-LR-fusion.v0.13.0	SF1--EIF4A1	chr11:64776498--chr17:7575119	1
HCC1187	ctat-LR-fusion.v0.13.0	SF1--OCIAD1	chr11:64776498--chr4:48832620	1
HCC1187	ctat-LR-fusion.v0.13.0	SF1--RP11-186B7.4	chr11:64776498--chr17:7575119	1
HCC1187	ctat-LR-fusion.v0.13.0	SMG7--DAP3	chr1:183515991--chr1:155736946	1
HCC1187	ctat-LR-fusion.v0.13.0	SMCHD1--NDC80	chr18:2674145--chr18:2610759	1
HCC1187	ctat-LR-fusion.v0.13.0	SMC4--ENO1	chr3:160399749--chr1:8868057	1
HCC1187	ctat-LR-fusion.v0.13.0	SMAD9--SPG20	chr13:36920116--chr13:36335832	1
HCC1187	ctat-LR-fusion.v0.13.0	SLIRP--TMEM50B	chr14:77715879--chr21:33448879	1
HCC1187	ctat-LR-fusion.v0.13.0	SLIRP--SNW1	chr14:77715879--chr14:77732601	1
HCC1187	ctat-LR-fusion.v0.13.0	SLIRP--NPIPB5	chr14:77715879--chr16:22523820	1
HCC1187	ctat-LR-fusion.v0.13.0	SLIRP--CORO1C	chr14:77715879--chr12:108654410	1
HCC1187	ctat-LR-fusion.v0.13.0	SLC4A1AP--VAPA	chr2:27685277--chr18:9931810	1
HCC1187	ctat-LR-fusion.v0.13.0	SLC44A1--KIAA0368	chr9:105244904--chr9:111397153	1
HCC1187	ctat-LR-fusion.v0.13.0	SLC3A2--TTC9C	chr11:62871669--chr11:62738288	1
HCC1187	ctat-LR-fusion.v0.13.0	SLC3A2--IST1	chr11:62882066--chr16:71924769	1
HCC1187	ctat-LR-fusion.v0.13.0	SLC3A2--C22orf39	chr11:62882066--chr22:19441694	1
HCC1187	ctat-LR-fusion.v0.13.0	SLC39A9--SH3GLB1	chr14:69399465--chr1:86722540	1
HCC1187	ctat-LR-fusion.v0.13.0	SLC39A11--FAM193A	chr17:72849634--chr4:2716023	1
HCC1187	ctat-LR-fusion.v0.13.0	SLC38A9--NDUFS4	chr5:55697846--chr5:53658551	1
HCC1187	ctat-LR-fusion.v0.13.0	SLC25A51--TRMT10B	chr9:37899829--chr9:37768076	1
HCC1187	ctat-LR-fusion.v0.13.0	SF1--SET	chr11:64776498--chr9:128691170	1
HCC1187	ctat-LR-fusion.v0.13.0	MTX2--ZDHHC20	chr2:176269669--chr13:21413772	1
HCC1187	ctat-LR-fusion.v0.13.0	SFT2D2--RANBP1	chr1:168226142--chr22:20119013	1
HCC1187	ctat-LR-fusion.v0.13.0	SGK2--IMPA2	chr20:43559159--chr18:12012170	1
HCC1187	ctat-LR-fusion.v0.13.0	SGMS1--DYNLT1	chr10:50590153--chr6:158637894	1
HCC1187	ctat-LR-fusion.v0.13.0	SHQ1--CHMP2B	chr3:72848198--chr3:87245714	1
HCC1187	ctat-LR-fusion.v0.13.0	SMNDC1--SHOC2	chr10:110303468--chr10:111000415	1
HCC1187	ctat-LR-fusion.v0.13.0	SIPA1L3--BUB1	chr19:37907358--chr2:110642234	1
HCC1187	ctat-LR-fusion.v0.13.0	SKIV2L2--PPAP2A	chr5:55308147--chr5:55441908	1
HCC1187	ctat-LR-fusion.v0.13.0	SKP1--CLTC	chr5:134176855--chr17:59644276	1
HCC1187	ctat-LR-fusion.v0.13.0	SLC12A7--ABCB10	chr5:1083745--chr1:229531731	1
HCC1187	ctat-LR-fusion.v0.13.0	SLC25A36--NAA50	chr3:140959540--chr3:113724095	1
HCC1187	ctat-LR-fusion.v0.13.0	SLC25A4--SMAD1	chr4:185143483--chr4:145514438	1
HCC1187	ctat-LR-fusion.v0.13.0	SLC25A40--NDUFB1	chr7:87846949--chr14:92117642	1
HCC1187	ctat-LR-fusion.v0.13.0	SIRT1--SUPV3L1	chr10:67891554--chr10:69187642	1
HCC1187	ctat-LR-fusion.v0.13.0	TMEM241--CEP192	chr18:23430631--chr18:13113586	1
HCC1187	ctat-LR-fusion.v0.13.0	TMEM241--MOCOS	chr18:23430631--chr18:36203113	1
HCC1187	ctat-LR-fusion.v0.13.0	TMEM60--HNRNPH3	chr7:77798254--chr10:68337858	1
HCC1187	ctat-LR-fusion.v0.13.0	ZNF148--UBXN7	chr3:125375102--chr3:196407393	1
HCC1187	ctat-LR-fusion.v0.13.0	ZNF148--PDK3	chr3:125331158--chrX:24505209	1
HCC1187	ctat-LR-fusion.v0.13.0	ZNF133--CSRP2BP	chr20:18288604--chr20:18181710	1
HCC1187	ctat-LR-fusion.v0.13.0	ZNF114--RPL18	chr19:48271828--chr19:48617877	1
HCC1187	ctat-LR-fusion.v0.13.0	ZNF107--HNRNPU	chr7:64691960--chr1:244862730	1
HCC1187	ctat-LR-fusion.v0.13.0	ZMYM5--SSR1	chr13:19835477--chr6:7301572	1
HCC1187	ctat-LR-fusion.v0.13.0	ZMYM4--SFPQ	chr1:35325405--chr1:35178036	1
HCC1187	ctat-LR-fusion.v0.13.0	ZFYVE21--KLC1	chr14:103715979--chr14:103700655	1
HCC1187	ctat-LR-fusion.v0.13.0	ZFP82--LURAP1L	chr19:36407887--chr9:12821386	1
HCC1187	ctat-LR-fusion.v0.13.0	ZFHX3--IST1	chr16:72950469--chr16:71915626	1
HCC1187	ctat-LR-fusion.v0.13.0	ZFHX3--HP	chr16:72950469--chr16:72056161	1
HCC1187	ctat-LR-fusion.v0.13.0	ZFAS1--CNIH4	chr20:49279208--chr1:224365879	1
HCC1187	ctat-LR-fusion.v0.13.0	ZCCHC7--NUF2	chr9:37126942--chr1:163336751	1
HCC1187	ctat-LR-fusion.v0.13.0	ZCCHC17--ALDH5A1	chr1:31319166--chr6:24502523	1
HCC1187	ctat-LR-fusion.v0.13.0	ZNF169--WNK2	chr9:94278845--chr9:93317520	1
HCC1187	ctat-LR-fusion.v0.13.0	ZCCHC11--FAF1	chr1:52552931--chr1:50655528	1
HCC1187	ctat-LR-fusion.v0.13.0	YY1AP1--CCT3	chr1:155679409--chr1:156335888	1
HCC1187	ctat-LR-fusion.v0.13.0	YWHAE--CRK	chr17:1400047--chr17:1437155	1
HCC1187	ctat-LR-fusion.v0.13.0	YES1--USP14	chr18:812114--chr18:202880	1
HCC1187	ctat-LR-fusion.v0.13.0	YAF2--NELL2	chr12:42238155--chr12:44780022	1
HCC1187	ctat-LR-fusion.v0.13.0	XRCC6--NASP	chr22:41637791--chr1:45584108	1
HCC1187	ctat-LR-fusion.v0.13.0	WWP1--BUB1	chr8:86381629--chr2:110642234	1
HCC1187	ctat-LR-fusion.v0.13.0	WDR90--PHB2	chr16:653803--chr12:6966500	1
HCC1187	ctat-LR-fusion.v0.13.0	WDR45--RNF220	chrX:49100582--chr1:44645221	1
HCC1187	ctat-LR-fusion.v0.13.0	WDR41--RBM27	chr5:77489457--chr5:146218985	1
HCC1187	ctat-LR-fusion.v0.13.0	WDR4--ATP5J	chr21:42873551--chr21:25729801	1
HCC1187	ctat-LR-fusion.v0.13.0	WDR3--PTMA	chr1:117941847--chr2:231711890	1
HCC1187	ctat-LR-fusion.v0.13.0	WDR18--RNF126	chr19:985975--chr19:650296	1
HCC1187	ctat-LR-fusion.v0.13.0	WASH7P--MED16	chr1:24738--chr19:875454	1
HCC1187	ctat-LR-fusion.v0.13.0	WASH7P--GAPDH	chr1:24738--chr12:6536494	1
HCC1187	ctat-LR-fusion.v0.13.0	ZBTB43--GLRX3	chr9:126805132--chr10:130145211	1
HCC1187	ctat-LR-fusion.v0.13.0	ZNF20--LRR1	chr19:12135500--chr14:49614256	1
HCC1187	ctat-LR-fusion.v0.13.0	ZNF260--GNAS	chr19:36525155--chr20:58895612	1
HCC1187	ctat-LR-fusion.v0.13.0	ZNF282--UBA2	chr7:149198752--chr19:34469040	1
HCC1187	ctat-LR-fusion.v0.13.0	ZZZ3--CCNK	chr1:77683262--chr14:99492626	1
HCC1187	ctat-LR-fusion.v0.13.0	ZNF888--CBX3	chr19:52917859--chr7:26208466	1
HCC1187	ctat-LR-fusion.v0.13.0	ZNF827--MAP9	chr4:145902166--chr4:155353340	1
HCC1187	ctat-LR-fusion.v0.13.0	ZNF786--DDX46	chr7:149090623--chr5:134773696	1
HCC1187	ctat-LR-fusion.v0.13.0	ZNF738--FAM120AOS	chr19:21375964--chr9:93450599	1
HCC1187	ctat-LR-fusion.v0.13.0	ZNF736--SDF2	chr7:64336982--chr17:28655483	1
HCC1187	ctat-LR-fusion.v0.13.0	ZNF736--NDUFV3	chr7:64336982--chr21:42908864	1
HCC1187	ctat-LR-fusion.v0.13.0	ZNF736--ARPC1A	chr7:64336982--chr7:99344293	1
HCC1187	ctat-LR-fusion.v0.13.0	ZNF730--RAB10	chr19:23136043--chr2:26098662	1
HCC1187	ctat-LR-fusion.v0.13.0	ZNF727--SCAF4	chr7:64069609--chr21:31672354	1
HCC1187	ctat-LR-fusion.v0.13.0	ZNF721--RPL9	chr4:472575--chr4:39454944	1
HCC1187	ctat-LR-fusion.v0.13.0	ZNF706--ALDOA	chr8:101199990--chr16:30069830	1
HCC1187	ctat-LR-fusion.v0.13.0	ZNF682--CREBZF	chr19:20039343--chr11:85660597	1
HCC1187	ctat-LR-fusion.v0.13.0	ZNF667-AS1--PEX3	chr19:56478381--chr6:143474786	1
HCC1187	ctat-LR-fusion.v0.13.0	ZNF655--SET	chr7:99560695--chr9:128691170	1
HCC1187	ctat-LR-fusion.v0.13.0	ZNF638--MCEE	chr2:71355780--chr2:71124543	1
HCC1187	ctat-LR-fusion.v0.13.0	ZNF638--MCEE	chr2:71331865--chr2:71124543	1
HCC1187	ctat-LR-fusion.v0.13.0	ZNF354C--CDKN2A	chr5:179062095--chr9:21971208	1
HCC1187	ctat-LR-fusion.v0.13.0	ZNF420--EXT2	chr19:37091121--chr11:44107683	1
HCC1187	ctat-LR-fusion.v0.13.0	ZNF451--AGPAT5	chr6:57099141--chr8:6724870	1
HCC1187	ctat-LR-fusion.v0.13.0	ZNF519--ILF2	chr18:14124350--chr1:153664474	1
HCC1187	ctat-LR-fusion.v0.13.0	ZNF519--NPIPB15	chr18:14124350--chr16:74389825	1
HCC1187	ctat-LR-fusion.v0.13.0	ZNF519--SNX5	chr18:14124350--chr20:17943195	1
HCC1187	ctat-LR-fusion.v0.13.0	VTCN1--PARP12	chr1:117210824--chr7:140047007	1
HCC1187	ctat-LR-fusion.v0.13.0	ZNF528--RPRD2	chr19:52406643--chr1:150417596	1
HCC1187	ctat-LR-fusion.v0.13.0	ZNF562--DOCK7	chr19:9660720--chr1:62457705	1
HCC1187	ctat-LR-fusion.v0.13.0	ZNF586--NFYB	chr19:57769878--chr12:104135532	1
HCC1187	ctat-LR-fusion.v0.13.0	ZNF594--CD46	chr17:5191432--chr1:207785071	1
HCC1187	ctat-LR-fusion.v0.13.0	ZNF605--SLC12A2	chr12:132945621--chr5:128184789	1
HCC1187	ctat-LR-fusion.v0.13.0	ZNF606--EWSR1	chr19:57999808--chr22:29296239	1
HCC1187	ctat-LR-fusion.v0.13.0	ZNF627--PGLS	chr19:11597630--chr19:17516173	1
HCC1187	ctat-LR-fusion.v0.13.0	ZNF544--CUL4A	chr19:58230462--chr13:113218945	1
HCC1187	ctat-LR-fusion.v0.13.0	VPS45--ENO1	chr1:150067950--chr1:8868057	1
HCC1187	ctat-LR-fusion.v0.13.0	VPS37A--CNOT7	chr8:17247369--chr8:17237373	1
HCC1187	ctat-LR-fusion.v0.13.0	VHL--ATAD3C	chr3:10142187--chr1:1468384	1
HCC1187	ctat-LR-fusion.v0.13.0	TUSC3--NBPF19	chr8:15743612--chr1:149430934	1
HCC1187	ctat-LR-fusion.v0.13.0	TULP3--SMAP1	chr12:2877282--chr6:70732378	1
HCC1187	ctat-LR-fusion.v0.13.0	TULP3--EDC3	chr12:2909580--chr15:74675142	1
HCC1187	ctat-LR-fusion.v0.13.0	TUFM--FAU	chr16:28844698--chr11:65121036	1
HCC1187	ctat-LR-fusion.v0.13.0	TUBB6--RP11-64C12.3	chr18:12311053--chr18:12209365	1
HCC1187	ctat-LR-fusion.v0.13.0	TUBB6--FOXK2	chr18:12311053--chr17:82585904	1
HCC1187	ctat-LR-fusion.v0.13.0	TUBB6--EVA1C	chr18:12311053--chr21:32514814	1
HCC1187	ctat-LR-fusion.v0.13.0	TUBB--UBOX5	chr6:30720563--chr20:3123406	1
HCC1187	ctat-LR-fusion.v0.13.0	TTLL1--FAM192A	chr22:43063813--chr16:57173869	1
HCC1187	ctat-LR-fusion.v0.13.0	TTF2--NEIL3	chr1:117097433--chr4:177360503	1
HCC1187	ctat-LR-fusion.v0.13.0	TTC13--EPHX1	chr1:230978560--chr1:225828725	1
HCC1187	ctat-LR-fusion.v0.13.0	TSPAN14--FAM213A	chr10:80489314--chr10:80431986	1
HCC1187	ctat-LR-fusion.v0.13.0	TSPAN14--ANXA11	chr10:80489314--chr10:80164143	1
HCC1187	ctat-LR-fusion.v0.13.0	TRPM7--DZIP1	chr15:50574274--chr13:95594086	1
HCC1187	ctat-LR-fusion.v0.13.0	TRPM7--B2M	chr15:50686531--chr15:44715423	1
HCC1187	ctat-LR-fusion.v0.13.0	TRIT1--DNAJC2	chr1:39853970--chr7:103319844	1
HCC1187	ctat-LR-fusion.v0.13.0	TRIP12--SP100	chr2:229921880--chr2:230442937	1
HCC1187	ctat-LR-fusion.v0.13.0	TMEM92-AS1--TCF25	chr17:50287740--chr16:89904118	1
HCC1187	ctat-LR-fusion.v0.13.0	TMF1--UBA3	chr3:69051945--chr3:69063503	1
HCC1187	ctat-LR-fusion.v0.13.0	TMLHE--VBP1	chrX:155612792--chrX:155236229	1
HCC1187	ctat-LR-fusion.v0.13.0	TNKS--MSRA	chr8:9615677--chr8:10207833	1
HCC1187	ctat-LR-fusion.v0.13.0	TNPO3--SND1	chr7:129054651--chr7:128074502	1
HCC1187	ctat-LR-fusion.v0.13.0	TOMM7--C1orf27	chr7:22818000--chr1:186406083	1
HCC1187	ctat-LR-fusion.v0.13.0	TXNL4A--RP11-795F19.1	chr18:80030521--chr18:80069798	1
HCC1187	ctat-LR-fusion.v0.13.0	TOP2A--GTF2A2	chr17:40412759--chr15:59650773	1
HCC1187	ctat-LR-fusion.v0.13.0	TPM3--TROVE2	chr1:154182988--chr1:193075820	1
HCC1187	ctat-LR-fusion.v0.13.0	TPM4--RPS20	chr19:16076697--chr8:56074159	1
HCC1187	ctat-LR-fusion.v0.13.0	TRA2A--RALA	chr7:23531789--chr7:39686631	1
HCC1187	ctat-LR-fusion.v0.13.0	TRAPPC3--NDUFS5	chr1:36139720--chr1:39034392	1
HCC1187	ctat-LR-fusion.v0.13.0	TRAPPC3--UQCRH	chr1:36149337--chr1:46309897	1
HCC1187	ctat-LR-fusion.v0.13.0	TRIM73--EHMT1	chr7:75395503--chr9:137716626	1
HCC1187	ctat-LR-fusion.v0.13.0	TPD52L1--CHMP4A	chr6:125153970--chr14:24211829	1
HCC1187	ctat-LR-fusion.v0.13.0	RRBP1--TASP1	chr20:17679999--chr20:13435154	1
HCC1187	ctat-LR-fusion.v0.13.0	TYMS--GNB1	chr18:662320--chr1:1825499	1
HCC1187	ctat-LR-fusion.v0.13.0	TYMS--TAF6	chr18:662320--chr7:100114268	1
HCC1187	ctat-LR-fusion.v0.13.0	VGLL4--C11orf58	chr3:11702971--chr11:16744601	1
HCC1187	ctat-LR-fusion.v0.13.0	VCL--ADK	chr10:74074903--chr10:74708321	1
HCC1187	ctat-LR-fusion.v0.13.0	VAPB--GNAS	chr20:58389517--chr20:58895612	1
HCC1187	ctat-LR-fusion.v0.13.0	VAPA--LDLRAD4	chr18:9914335--chr18:13278105	1
HCC1187	ctat-LR-fusion.v0.13.0	VAPA--APCDD1	chr18:9914335--chr18:10468469	1
HCC1187	ctat-LR-fusion.v0.13.0	UXS1--SENP5	chr2:106194148--chr3:196885151	1
HCC1187	ctat-LR-fusion.v0.13.0	USP6NL--SAE1	chr10:11597631--chr19:47143494	1
HCC1187	ctat-LR-fusion.v0.13.0	USP47--IMMP1L	chr11:11842224--chr11:31433570	1
HCC1187	ctat-LR-fusion.v0.13.0	USP32--TMEM99	chr17:60294683--chr17:40833115	1
HCC1187	ctat-LR-fusion.v0.13.0	USP30--TAF1D	chr12:109058108--chr11:93730712	1
HCC1187	ctat-LR-fusion.v0.13.0	USP28--BUB1	chr11:113840598--chr2:110641803	1
HCC1187	ctat-LR-fusion.v0.13.0	USP16--WWP1	chr21:29024777--chr8:86368939	1
HCC1187	ctat-LR-fusion.v0.13.0	USP14--PHF14	chr18:180339--chr7:11169416	1
HCC1187	ctat-LR-fusion.v0.13.0	USO1--NFXL1	chr4:75752604--chr4:47879117	1
HCC1187	ctat-LR-fusion.v0.13.0	UPF3B--SLC25A5	chrX:119843191--chrX:119470901	1
HCC1187	ctat-LR-fusion.v0.13.0	UPF3B--CH507-528H12.1	chrX:119843191--chr21:8405960	1
HCC1187	ctat-LR-fusion.v0.13.0	UPF3A--AKAP9	chr13:114286629--chr7:92070905	1
HCC1187	ctat-LR-fusion.v0.13.0	UBE2D2--SETDB1	chr5:139614617--chr1:150963530	1
HCC1187	ctat-LR-fusion.v0.13.0	UBE2D4--TJP2	chr7:43928111--chr9:69254209	1
HCC1187	ctat-LR-fusion.v0.13.0	UBE2G2--TTC3	chr21:44801706--chr21:37108392	1
HCC1187	ctat-LR-fusion.v0.13.0	UBE2V2--PCM1	chr8:48043181--chr8:18009547	1
HCC1187	ctat-LR-fusion.v0.13.0	UBQLN1--AGTPBP1	chr9:83707500--chr9:85633374	1
HCC1187	ctat-LR-fusion.v0.13.0	UBQLN1--TMEFF1	chr9:83707500--chr9:100509005	1
HCC1187	ctat-LR-fusion.v0.13.0	TYMS--RP11-532F12.5	chr18:662320--chr15:40836282	1
HCC1187	ctat-LR-fusion.v0.13.0	UCHL5--SMYD3	chr1:193049746--chr1:245814415	1
HCC1187	ctat-LR-fusion.v0.13.0	UFC1--RPL17	chr1:161154120--chr18:49491584	1
HCC1187	ctat-LR-fusion.v0.13.0	UFD1L--PSMD11	chr22:19454749--chr17:32479251	1
HCC1187	ctat-LR-fusion.v0.13.0	UGGT1--ZNF652	chr2:128145967--chr17:49317983	1
HCC1187	ctat-LR-fusion.v0.13.0	UGGT2--DNAJC3	chr13:95832927--chr13:95785939	1
HCC1187	ctat-LR-fusion.v0.13.0	UHRF1--NHP2L1	chr19:4911038--chr22:41680364	1
HCC1187	ctat-LR-fusion.v0.13.0	UIMC1--MTHFD2	chr5:177006650--chr2:74207704	1
HCC1187	ctat-LR-fusion.v0.13.0	UFC1--C18orf32	chr1:161154120--chr18:49491584	1
HCC1187	ctat-LR-fusion.v0.13.0	RPS9--CDC16	chr19:54201609--chr13:114272184	1
HCC1187	ctat-LR-fusion.v0.13.0	SF3B2--ENOSF1	chr11:66053104--chr18:694334	1
HCC1187	ctat-LR-fusion.v0.13.0	RPS3A--FBXO21	chr4:151103079--chr12:117177641	1
HCC1187	ctat-LR-fusion.v0.13.0	PLXND1--TMCC1	chr3:129575766--chr3:129671264	1
HCC1187	ctat-LR-fusion.v0.13.0	RPS6KB2--RPS18	chr11:67429595--chr6:33272628	1
HCC1187	ctat-LR-fusion.v0.13.0	PLXNB3--MYO1B	chrX:153765580--chr2:191414048	1
HCC1187	ctat-LR-fusion.v0.13.0	PLXNB3--ELOF1	chrX:153765580--chr19:11554081	1
HCC1187	ctat-LR-fusion.v0.13.0	PLXDC2--FDFT1	chr10:19817191--chr8:11826079	1
HCC1187	ctat-LR-fusion.v0.13.0	PLS3--DIAPH2	chrX:115561260--chrX:96758154	1
HCC1187	ctat-LR-fusion.v0.13.0	PLEKHF2--C8orf37-AS1	chr8:95134030--chr8:95800496	1
HCC1187	ctat-LR-fusion.v0.13.0	PLCH1--GAS5	chr3:155593941--chr1:173864704	1
HCC1187	ctat-LR-fusion.v0.13.0	PLCG1--ZHX3	chr20:41170269--chr20:41185201	1
HCC1187	ctat-LR-fusion.v0.13.0	PLAGL2--FAM21C	chr20:32201919--chr10:45787035	1
HCC1187	ctat-LR-fusion.v0.13.0	PKP1--NOP56	chr1:201294045--chr20:2657929	1
HCC1187	ctat-LR-fusion.v0.13.0	PKMYT1--ATAD3B	chr16:2979648--chr1:1487863	1
HCC1187	ctat-LR-fusion.v0.13.0	PJA2--FER	chr5:109409842--chr5:109180747	1
HCC1187	ctat-LR-fusion.v0.13.0	PITPNB--TMEM50B	chr22:27910964--chr21:33460505	1
HCC1187	ctat-LR-fusion.v0.13.0	PMPCB--DNAJC2	chr7:103312131--chr7:103312643	1
HCC1187	ctat-LR-fusion.v0.13.0	PHTF2--UBC	chr7:77798971--chr12:124913774	1
HCC1187	ctat-LR-fusion.v0.13.0	PGM3--CYB5R4	chr6:83190809--chr6:83955298	1
HCC1187	ctat-LR-fusion.v0.13.0	PFN1--ZNF32	chr17:4946628--chr10:43646202	1
HCC1187	ctat-LR-fusion.v0.13.0	PFDN2--RCC2	chr1:161117952--chr1:17416646	1
HCC1187	ctat-LR-fusion.v0.13.0	PFDN1--NDFIP1	chr5:140281449--chr5:142131808	1
HCC1187	ctat-LR-fusion.v0.13.0	PEX11B--NRD1	chr1:145916817--chr1:51814813	1
HCC1187	ctat-LR-fusion.v0.13.0	PDS5B--N4BP2L2	chr13:32586593--chr13:32527532	1
HCC1187	ctat-LR-fusion.v0.13.0	PDIA3--NOL10	chr15:43746706--chr2:10654547	1
HCC1187	ctat-LR-fusion.v0.13.0	PDCD4--FIRRE	chr10:110872018--chrX:131794466	1
HCC1187	ctat-LR-fusion.v0.13.0	PDAP1--TMEM209	chr7:99397862--chr7:130166505	1
HCC1187	ctat-LR-fusion.v0.13.0	PDAP1--PRKRIP1	chr7:99397862--chr7:102425014	1
HCC1187	ctat-LR-fusion.v0.13.0	PCMTD1--PPP2R2A	chr8:51898930--chr8:26338890	1
HCC1187	ctat-LR-fusion.v0.13.0	PCMTD1--LYN	chr8:51898930--chr8:55941855	1
HCC1187	ctat-LR-fusion.v0.13.0	PCMTD1--ATP6V1H	chr8:51898930--chr8:53772167	1
HCC1187	ctat-LR-fusion.v0.13.0	PCDHB2--MRPL36	chr5:141094831--chr5:1798947	1
HCC1187	ctat-LR-fusion.v0.13.0	PHIP--MTFR2	chr6:79077448--chr6:136244869	1
HCC1187	ctat-LR-fusion.v0.13.0	PMS2--CCZ1	chr7:6003690--chr7:5902661	1
HCC1187	ctat-LR-fusion.v0.13.0	PNN--COCH	chr14:39179462--chr14:30877572	1
HCC1187	ctat-LR-fusion.v0.13.0	PNPT1--BAG6	chr2:55680855--chr6:31640306	1
HCC1187	ctat-LR-fusion.v0.13.0	PRMT2--MX1	chr21:46636990--chr21:41458528	1
HCC1187	ctat-LR-fusion.v0.13.0	PRKDC--GTF2I	chr8:47900373--chr7:74743449	1
HCC1187	ctat-LR-fusion.v0.13.0	PRDX2--C6orf48	chr19:12799859--chr6:31839543	1
HCC1187	ctat-LR-fusion.v0.13.0	PQLC3--PPIL4	chr2:11160694--chr6:149512302	1
HCC1187	ctat-LR-fusion.v0.13.0	PQBP1--USP5	chrX:48902795--chr12:6865164	1
HCC1187	ctat-LR-fusion.v0.13.0	PPP4R2--SHQ1	chr3:72998158--chr3:72793036	1
HCC1187	ctat-LR-fusion.v0.13.0	PPP4R2--PSMA6	chr3:72998158--chr14:35307994	1
HCC1187	ctat-LR-fusion.v0.13.0	PPP4R1L--RAB22A	chr20:58286314--chr20:58359606	1
HCC1187	ctat-LR-fusion.v0.13.0	PPP4R1--BMS1	chr18:9614226--chr10:42816599	1
HCC1187	ctat-LR-fusion.v0.13.0	PPP3CA--TET2	chr4:101346739--chr4:105190360	1
HCC1187	ctat-LR-fusion.v0.13.0	PPP2R5C--UGT1A8	chr14:101883562--chr2:233772262	1
HCC1187	ctat-LR-fusion.v0.13.0	PPP2R5C--UGT1A6	chr14:101883562--chr2:233772262	1
HCC1187	ctat-LR-fusion.v0.13.0	PPP2R5C--UGT1A10	chr14:101883562--chr2:233772262	1
HCC1187	ctat-LR-fusion.v0.13.0	PPP1R18--HCG20	chr6:30687114--chr6:30788691	1
HCC1187	ctat-LR-fusion.v0.13.0	PPP1R10--GPI	chr6:30608779--chr19:34396301	1
HCC1187	ctat-LR-fusion.v0.13.0	PPIC--FAM195B	chr5:123036509--chr17:81824554	1
HCC1187	ctat-LR-fusion.v0.13.0	PPFIBP1--ATP5B	chr12:27524365--chr12:56642831	1
HCC1187	ctat-LR-fusion.v0.13.0	POGZ--PPP2R2A	chr1:151459152--chr8:26354468	1
HCC1187	ctat-LR-fusion.v0.13.0	POLD2--PPIA	chr7:44121834--chr7:44801287	1
HCC1187	ctat-LR-fusion.v0.13.0	POLE2--AASS	chr14:49663315--chr7:122078014	1
HCC1187	ctat-LR-fusion.v0.13.0	POLQ--IQCB1	chr3:121544727--chr3:121770574	1
HCC1187	ctat-LR-fusion.v0.13.0	POLR2B--RPS25	chr4:56995409--chr11:119017545	1
HCC1187	ctat-LR-fusion.v0.13.0	POLR2J3--FARSB	chr7:102566997--chr2:222624775	1
HCC1187	ctat-LR-fusion.v0.13.0	PARVB--C19orf48	chr22:44024451--chr19:50802257	1
HCC1187	ctat-LR-fusion.v0.13.0	POLR2J3--TYRO3	chr7:102566997--chr15:41577886	1
HCC1187	ctat-LR-fusion.v0.13.0	POLR3A--PDCD4	chr10:78021860--chr10:110881233	1
HCC1187	ctat-LR-fusion.v0.13.0	POLR3C--GTSE1	chr1:145826492--chr22:46297380	1
HCC1187	ctat-LR-fusion.v0.13.0	POMT1--TMCC1	chr9:131506453--chr3:129671264	1
HCC1187	ctat-LR-fusion.v0.13.0	PPAT--KMT2A	chr4:56407650--chr11:118494288	1
HCC1187	ctat-LR-fusion.v0.13.0	PPAT--SNHG12	chr4:56407650--chr1:28578680	1
HCC1187	ctat-LR-fusion.v0.13.0	PPDPF--RBM39	chr20:63521589--chr20:35721877	1
HCC1187	ctat-LR-fusion.v0.13.0	POLR2J3--ZNF133	chr7:102566997--chr20:18305681	1
HCC1187	ctat-LR-fusion.v0.13.0	PRMT3--MRPS35	chr11:20402984--chr12:27714780	1
HCC1187	ctat-LR-fusion.v0.13.0	PARPG1--ANXA8L1	chr10:45953123--chr10:46450048	1
HCC1187	ctat-LR-fusion.v0.13.0	PARN--MKL2	chr16:14628172--chr16:14079290	1
HCC1187	ctat-LR-fusion.v0.13.0	NHLRC3--OCIAD1	chr13:39039711--chr4:48857213	1
HCC1187	ctat-LR-fusion.v0.13.0	NFE2L2--RAPGEF4	chr2:177264532--chr2:173051640	1
HCC1187	ctat-LR-fusion.v0.13.0	NDUFS6--ANXA2	chr5:1802374--chr15:60386086	1
HCC1187	ctat-LR-fusion.v0.13.0	NDUFS4--DEPDC1B	chr5:53560760--chr5:60647533	1
HCC1187	ctat-LR-fusion.v0.13.0	NDUFAF5--EIF2S3	chr20:13785290--chrX:24062416	1
HCC1187	ctat-LR-fusion.v0.13.0	NDUFA4--RPL22	chr7:10940016--chr1:6197756	1
HCC1187	ctat-LR-fusion.v0.13.0	NDUFA3--EXOSC10	chr19:54106011--chr1:11076948	1
HCC1187	ctat-LR-fusion.v0.13.0	NDUFA13--MINPP1	chr19:19527770--chr10:87508336	1
HCC1187	ctat-LR-fusion.v0.13.0	NDEL1--PGK1	chr17:8460160--chrX:78114016	1
HCC1187	ctat-LR-fusion.v0.13.0	NCSTN--FCER1A	chr1:160344826--chr1:159305988	1
HCC1187	ctat-LR-fusion.v0.13.0	NCOA3--RP13-455A7.1	chr20:47647366--chr22:47861992	1
HCC1187	ctat-LR-fusion.v0.13.0	NCLN--GNA11	chr19:3186214--chr19:3110149	1
HCC1187	ctat-LR-fusion.v0.13.0	NCK1--TKT	chr3:136862319--chr3:53231550	1
HCC1187	ctat-LR-fusion.v0.13.0	NARS--RPL27	chr18:57620569--chr17:43002673	1
HCC1187	ctat-LR-fusion.v0.13.0	NHP2L1--GTF2A2	chr22:41680244--chr15:59639157	1
HCC1187	ctat-LR-fusion.v0.13.0	NAPG--PSPC1	chr18:10526158--chr13:19677823	1
HCC1187	ctat-LR-fusion.v0.13.0	NAP1L1--PPP1R12A	chr12:76074203--chr12:79845420	1
HCC1187	ctat-LR-fusion.v0.13.0	NAA60--RPS15A	chr16:3458181--chr16:18789118	1
HCC1187	ctat-LR-fusion.v0.13.0	NAA50--ARMC8	chr3:113745942--chr3:138284431	1
HCC1187	ctat-LR-fusion.v0.13.0	NAA20--XRN2	chr20:20026919--chr20:21386868	1
HCC1187	ctat-LR-fusion.v0.13.0	NAA20--PSMD13	chr20:20017449--chr11:238998	1
HCC1187	ctat-LR-fusion.v0.13.0	NAA20--MPHOSPH8	chr20:20026919--chr13:19668377	1
HCC1187	ctat-LR-fusion.v0.13.0	NAA15--ARFIP1	chr4:139301831--chr4:152880963	1
HCC1187	ctat-LR-fusion.v0.13.0	MYL6--RPL30	chr12:56159622--chr8:98045399	1
HCC1187	ctat-LR-fusion.v0.13.0	MYL6--PTTG1	chr12:56159622--chr5:160422302	1
HCC1187	ctat-LR-fusion.v0.13.0	MYL6--PSPC1	chr12:56159622--chr13:19782791	1
HCC1187	ctat-LR-fusion.v0.13.0	MYL6--MKI67	chr12:56159622--chr10:128119319	1
HCC1187	ctat-LR-fusion.v0.13.0	MYL6--GNAS	chr12:56159622--chr20:58895612	1
HCC1187	ctat-LR-fusion.v0.13.0	MYH9--RP5-1119A7.14	chr22:36285865--chr22:36445604	1
HCC1187	ctat-LR-fusion.v0.13.0	MX1--PFKP	chr21:41427866--chr10:3103779	1
HCC1187	ctat-LR-fusion.v0.13.0	NAPB--BTBD3	chr20:23421305--chr20:11918334	1
HCC1187	ctat-LR-fusion.v0.13.0	NHP2L1--NDUFA6	chr22:41680244--chr22:42087175	1
HCC1187	ctat-LR-fusion.v0.13.0	NIPA2--CYFIP1	chr15:22860789--chr15:22870192	1
HCC1187	ctat-LR-fusion.v0.13.0	NKAIN4--NPM1	chr20:63272582--chr5:171407700	1
HCC1187	ctat-LR-fusion.v0.13.0	PARN--LCMT1	chr16:14580874--chr16:25174937	1
HCC1187	ctat-LR-fusion.v0.13.0	PARN--ARL6IP1	chr16:14628172--chr16:18794683	1
HCC1187	ctat-LR-fusion.v0.13.0	PANK4--DFFB	chr1:2521101--chr1:3883507	1
HCC1187	ctat-LR-fusion.v0.13.0	PANK4--ARHGEF16	chr1:2509862--chr1:3478424	1
HCC1187	ctat-LR-fusion.v0.13.0	PAIP2--EIF3E	chr5:139364743--chr8:108214716	1
HCC1187	ctat-LR-fusion.v0.13.0	PAIP2--ASH2L	chr5:139341980--chr8:38120932	1
HCC1187	ctat-LR-fusion.v0.13.0	PACS1--UVRAG	chr11:66070842--chr11:75961444	1
HCC1187	ctat-LR-fusion.v0.13.0	OXCT1--NAF1	chr5:41840451--chr4:163129348	1
HCC1187	ctat-LR-fusion.v0.13.0	OXCT1--CUL5	chr5:41840451--chr11:108070096	1
HCC1187	ctat-LR-fusion.v0.13.0	OTUB1--COX8A	chr11:64001520--chr11:63976225	1
HCC1187	ctat-LR-fusion.v0.13.0	OSTM1--SNX3	chr6:108054490--chr6:108214622	1
HCC1187	ctat-LR-fusion.v0.13.0	OSBPL6--KIAA1211L	chr2:178194674--chr2:98846810	1
HCC1187	ctat-LR-fusion.v0.13.0	OPTN--TTC38	chr10:13122487--chr22:46287073	1
HCC1187	ctat-LR-fusion.v0.13.0	OGG1--U2SURP	chr3:9754885--chr3:143019969	1
HCC1187	ctat-LR-fusion.v0.13.0	ODAM--EIF2B4	chr4:70200601--chr2:27367201	1
HCC1187	ctat-LR-fusion.v0.13.0	OBSL1--CHTF18	chr2:219571394--chr16:796717	1
HCC1187	ctat-LR-fusion.v0.13.0	NUPL2--UBAP2	chr7:23187146--chr9:33948587	1
HCC1187	ctat-LR-fusion.v0.13.0	NOL11--CCT6P3	chr17:67739608--chr7:65064999	1
HCC1187	ctat-LR-fusion.v0.13.0	NOP56--NEDD4L	chr20:2653393--chr18:58165788	1
HCC1187	ctat-LR-fusion.v0.13.0	NOP56--NUDT5	chr20:2653393--chr10:12170770	1
HCC1187	ctat-LR-fusion.v0.13.0	NPRL3--CAMK1	chr16:110525--chr3:9763213	1
HCC1187	ctat-LR-fusion.v0.13.0	NPTN--GLRX5	chr15:73633125--chr14:95543947	1
HCC1187	ctat-LR-fusion.v0.13.0	NQO1--RPL35	chr16:69718370--chr9:124861555	1
HCC1187	ctat-LR-fusion.v0.13.0	PARP1--ACBD3	chr1:226374226--chr1:226146821	1
HCC1187	ctat-LR-fusion.v0.13.0	NQO2--STYX	chr6:3006559--chr14:52771033	1
HCC1187	ctat-LR-fusion.v0.13.0	NR6A1--TJP2	chr9:124733308--chr9:69246690	1
HCC1187	ctat-LR-fusion.v0.13.0	NRF1--NDUFA5	chr7:129690546--chr7:123550586	1
HCC1187	ctat-LR-fusion.v0.13.0	NTRK2--SFPQ	chr9:84727959--chr1:35178036	1
HCC1187	ctat-LR-fusion.v0.13.0	NUCKS1--LINC00869	chr1:205749957--chr1:149646599	1
HCC1187	ctat-LR-fusion.v0.13.0	NUDCD3--CDK13	chr7:44484968--chr7:39997494	1
HCC1187	ctat-LR-fusion.v0.13.0	NUPL1--WDR37	chr13:25301880--chr10:1072116	1
HCC1187	ctat-LR-fusion.v0.13.0	NR1H3--ZNF565	chr11:47259979--chr19:36202050	1
HCC1187	ctat-LR-fusion.v0.13.0	PRPF40B--RPL22	chr12:49568723--chr1:6197756	1
HCC1187	ctat-LR-fusion.v0.13.0	PLXND1--TMCC1	chr3:129578329--chr3:129671264	1
HCC1187	ctat-LR-fusion.v0.13.0	PRUNE--HDAC2	chr1:151025673--chr6:113956693	1
HCC1187	ctat-LR-fusion.v0.13.0	RP13-188A5.1--KLF8	chrX:55908800--chrX:56250231	1
HCC1187	ctat-LR-fusion.v0.13.0	RP13-16H11.2--RPTOR	chr10:26668407--chr17:80707841	1
HCC1187	ctat-LR-fusion.v0.13.0	RP13-16H11.2--PLXDC2	chr10:26668407--chr10:20001775	1
HCC1187	ctat-LR-fusion.v0.13.0	RP13-16H11.2--MIR99AHG	chr10:26668407--chr21:16606994	1
HCC1187	ctat-LR-fusion.v0.13.0	RP13-16H11.2--GNAS	chr10:26668407--chr20:58895612	1
HCC1187	ctat-LR-fusion.v0.13.0	RP13-16H11.2--CLMN	chr10:26668407--chr14:95204463	1
HCC1187	ctat-LR-fusion.v0.13.0	RP11-796E2.4--NDUFB1	chr12:92146762--chr14:92117642	1
HCC1187	ctat-LR-fusion.v0.13.0	RP11-761E20.1--ALG13	chrX:115968961--chrX:111757588	1
HCC1187	ctat-LR-fusion.v0.13.0	RP11-644C3.1--LINC01208	chr3:176853709--chr3:176604686	1
HCC1187	ctat-LR-fusion.v0.13.0	RP11-644C3.1--LINC01208	chr3:176853709--chr3:176626346	1
HCC1187	ctat-LR-fusion.v0.13.0	RP11-53O19.1--ANKH	chr5:44808642--chr5:14716835	1
HCC1187	ctat-LR-fusion.v0.13.0	RP11-519G16.3--C15orf48	chr15:45476552--chr15:45432948	1
HCC1187	ctat-LR-fusion.v0.13.0	RP11-504P24.3--PPA2	chr1:224003654--chr4:105399164	1
HCC1187	ctat-LR-fusion.v0.13.0	RP11-504P24.3--NDUFA4	chr1:223993047--chr7:10938896	1
HCC1187	ctat-LR-fusion.v0.13.0	RP13-476E20.1--GTPBP10	chr6:53793283--chr7:90372155	1
HCC1187	ctat-LR-fusion.v0.13.0	RP11-480I12.5--TM9SF2	chr1:202858882--chr13:99552167	1
HCC1187	ctat-LR-fusion.v0.13.0	RP11-415J8.5--ZFAND3	chr1:33350447--chr6:37929959	1
HCC1187	ctat-LR-fusion.v0.13.0	RP11-3J1.1--CCNI	chr4:19456646--chr4:77066405	1
HCC1187	ctat-LR-fusion.v0.13.0	RP11-398K22.12--ATF6	chr6:73263416--chr1:161791408	1
HCC1187	ctat-LR-fusion.v0.13.0	RP11-392P7.6--HEBP1	chr12:12979622--chr12:12989415	1
HCC1187	ctat-LR-fusion.v0.13.0	RP11-390F4.6--CMSS1	chr9:6646085--chr3:100146973	1
HCC1187	ctat-LR-fusion.v0.13.0	RP11-390F4.6--AC009005.2	chr9:6646085--chr19:571596	1
HCC1187	ctat-LR-fusion.v0.13.0	RP11-333E1.1--CFDP1	chr17:5192163--chr16:75305182	1
HCC1187	ctat-LR-fusion.v0.13.0	RP11-324I22.4--RPL18A	chr10:35335928--chr19:17862918	1
HCC1187	ctat-LR-fusion.v0.13.0	RP11-313J2.1--TXNL1	chr10:42367816--chr18:56626457	1
HCC1187	ctat-LR-fusion.v0.13.0	RP11-245P10.4--PPP2R2A	chr1:228407478--chr8:26366315	1
HCC1187	ctat-LR-fusion.v0.13.0	RP11-191G24.1--ZFAND3	chr1:51518446--chr6:37929959	1
HCC1187	ctat-LR-fusion.v0.13.0	RP11-191G24.1--NRD1	chr1:51518446--chr1:51840514	1
HCC1187	ctat-LR-fusion.v0.13.0	RP11-18H7.1--NDUFA6	chr3:120095778--chr22:42087175	1
HCC1187	ctat-LR-fusion.v0.13.0	RP11-138J23.1--YTHDC2	chr5:104104287--chr5:113591041	1
HCC1187	ctat-LR-fusion.v0.13.0	RP11-465N4.4--RNPEP	chr1:202009800--chr1:202001376	1
HCC1187	ctat-LR-fusion.v0.13.0	RP3-449O17.1--ABCD4	chr22:38361399--chr14:74288765	1
HCC1187	ctat-LR-fusion.v0.13.0	RP3-449O17.1--ATM	chr22:38361399--chr11:108365082	1
HCC1187	ctat-LR-fusion.v0.13.0	RP5-1184F4.7--OMA1	chr20:32511388--chr1:58539310	1
HCC1187	ctat-LR-fusion.v0.13.0	RPS29--ANAPC4	chr14:49585950--chr4:25388500	1
HCC1187	ctat-LR-fusion.v0.13.0	RPS27--SNX5	chr1:153991223--chr20:17943195	1
HCC1187	ctat-LR-fusion.v0.13.0	RPRD2--PRPF3	chr1:150364919--chr1:150352833	1
HCC1187	ctat-LR-fusion.v0.13.0	RPRD1A--MOCOS	chr18:36067254--chr18:36248922	1
HCC1187	ctat-LR-fusion.v0.13.0	RPL7A--KIF22	chr9:133349042--chr16:29803449	1
HCC1187	ctat-LR-fusion.v0.13.0	RPL5--GNL2	chr1:92834913--chr1:37576556	1
HCC1187	ctat-LR-fusion.v0.13.0	RPL5--ATP1A1	chr1:92834913--chr1:116396598	1
HCC1187	ctat-LR-fusion.v0.13.0	RPL4--PFDN5	chr15:66503058--chr12:53297850	1
HCC1187	ctat-LR-fusion.v0.13.0	RPL36A--RBM41	chrX:101391822--chrX:107069402	1
HCC1187	ctat-LR-fusion.v0.13.0	RPL30--PRKAR1B	chr8:98042645--chr7:607452	1
HCC1187	ctat-LR-fusion.v0.13.0	RPL30--LAPTM4B	chr8:98044943--chr8:97851397	1
HCC1187	ctat-LR-fusion.v0.13.0	RPL28--KLHL7	chr19:55386438--chr7:23172948	1
HCC1187	ctat-LR-fusion.v0.13.0	RPL27A--TTLL3	chr11:8684892--chr3:9826997	1
HCC1187	ctat-LR-fusion.v0.13.0	RPL27A--SSR2	chr11:8684892--chr1:156009650	1
HCC1187	ctat-LR-fusion.v0.13.0	RPL27A--ADAMTS12	chr11:8684892--chr5:33751548	1
HCC1187	ctat-LR-fusion.v0.13.0	RPL27--IMPA2	chr17:43002783--chr18:12012170	1
HCC1187	ctat-LR-fusion.v0.13.0	RPL23A--UBAP2L	chr17:28720890--chr1:154251041	1
HCC1187	ctat-LR-fusion.v0.13.0	RP5-864K19.4--MYCBP	chr1:38860239--chr1:38867610	1
HCC1187	ctat-LR-fusion.v0.13.0	PRRC2C--LBR	chr1:171485735--chr1:225406832	1
HCC1187	ctat-LR-fusion.v0.13.0	RP5-864K19.4--RPS3A	chr1:38860239--chr4:151104177	1
HCC1187	ctat-LR-fusion.v0.13.0	RPA1--SLC16A9	chr17:1853189--chr10:59654589	1
HCC1187	ctat-LR-fusion.v0.13.0	RPARP-AS1--UBE2D2	chr10:102450330--chr5:139600372	1
HCC1187	ctat-LR-fusion.v0.13.0	RPL12--AKR7A3	chr9:127449281--chr1:19286372	1
HCC1187	ctat-LR-fusion.v0.13.0	RP11-1379J22.5--TAF6	chr5:179658481--chr7:100114268	1
HCC1187	ctat-LR-fusion.v0.13.0	RPL12--C11orf58	chr9:127449281--chr11:16754871	1
HCC1187	ctat-LR-fusion.v0.13.0	RPL12--GAS5	chr9:127449281--chr1:173864704	1
HCC1187	ctat-LR-fusion.v0.13.0	RPL12--GOLGA4	chr9:127449281--chr3:37366080	1
HCC1187	ctat-LR-fusion.v0.13.0	RPL12--WBSCR16	chr9:127449281--chr7:75058769	1
HCC1187	ctat-LR-fusion.v0.13.0	RPL15--SLX1A	chr3:23917239--chr16:30194740	1
HCC1187	ctat-LR-fusion.v0.13.0	RPL17--COX7A2	chr18:49489359--chr6:75237988	1
HCC1187	ctat-LR-fusion.v0.13.0	RPL23A--KLF13	chr17:28723640--chr15:31372010	1
HCC1187	ctat-LR-fusion.v0.13.0	RPL12--GAS5	chr9:127449281--chr1:173864506	1
HCC1187	ctat-LR-fusion.v0.13.0	RP11-1379J22.5--DSP	chr5:179658481--chr6:7555718	1
HCC1187	ctat-LR-fusion.v0.13.0	RP5-864K19.4--PIK3R1	chr1:38860239--chr5:68293101	1
HCC1187	ctat-LR-fusion.v0.13.0	RP11-12G12.7--GARS	chr13:100088633--chr7:30628560	1
HCC1187	ctat-LR-fusion.v0.13.0	RASA4CP--AGAP5	chr7:44038807--chr10:73676074	1
HCC1187	ctat-LR-fusion.v0.13.0	RAP1B--FAM120A	chr12:68611043--chr9:93543222	1
HCC1187	ctat-LR-fusion.v0.13.0	RANBP17--TMA16	chr5:170862051--chr4:163507033	1
HCC1187	ctat-LR-fusion.v0.13.0	RANBP17--GABRP	chr5:170924550--chr5:170805716	1
HCC1187	ctat-LR-fusion.v0.13.0	RAF1--PPARG	chr3:12663813--chr3:12379704	1
HCC1187	ctat-LR-fusion.v0.13.0	RAD9A--PC	chr11:67321333--chr11:66849859	1
HCC1187	ctat-LR-fusion.v0.13.0	RAD21--RPS6	chr8:116854245--chr9:19376651	1
HCC1187	ctat-LR-fusion.v0.13.0	RABGGTB--RPS3	chr1:75787604--chr11:75404672	1
HCC1187	ctat-LR-fusion.v0.13.0	RABGGTB--RFWD2	chr1:75789356--chr1:176043267	1
HCC1187	ctat-LR-fusion.v0.13.0	RABGGTB--KNTC1	chr1:75787604--chr12:122597731	1
HCC1187	ctat-LR-fusion.v0.13.0	RABGEF1--RP9P	chr7:66682258--chr7:32930108	1
HCC1187	ctat-LR-fusion.v0.13.0	RABGAP1--STRBP	chr9:122996605--chr9:123132968	1
HCC1187	ctat-LR-fusion.v0.13.0	RABEP1--HMGN1	chr17:5308822--chr21:39348451	1
HCC1187	ctat-LR-fusion.v0.13.0	RAB8B--EDC3	chr15:63189748--chr15:74675142	1
HCC1187	ctat-LR-fusion.v0.13.0	RAB7A--TXNRD3	chr3:128726359--chr3:126647296	1
HCC1187	ctat-LR-fusion.v0.13.0	RAB6A--SPTSSA	chr11:73679654--chr14:34435304	1
HCC1187	ctat-LR-fusion.v0.13.0	RAB5B--CD63	chr12:55990098--chr12:55726261	1
HCC1187	ctat-LR-fusion.v0.13.0	RP11-12G12.7--UBAP1	chr13:100088633--chr9:34249779	1
HCC1187	ctat-LR-fusion.v0.13.0	PRUNE2--RASEF	chr9:76905928--chr9:82982782	1
HCC1187	ctat-LR-fusion.v0.13.0	PSMA1--HNRNPA1	chr11:14514403--chr12:54281795	1
HCC1187	ctat-LR-fusion.v0.13.0	PSMA7--GON4L	chr20:62139781--chr1:155752587	1
HCC1187	ctat-LR-fusion.v0.13.0	PSMD1--RPS10	chr2:231166017--chr6:34424840	1
HCC1187	ctat-LR-fusion.v0.13.0	PSMD12--CDC27	chr17:67357303--chr17:47123960	1
HCC1187	ctat-LR-fusion.v0.13.0	RAVER1--SMARCA4	chr19:10319166--chr19:11041307	1
HCC1187	ctat-LR-fusion.v0.13.0	PSMG4--GLCCI1	chr6:3264325--chr7:8003908	1
HCC1187	ctat-LR-fusion.v0.13.0	PTK2--AGO2	chr8:141001125--chr8:140572932	1
HCC1187	ctat-LR-fusion.v0.13.0	PTTG1IP--ERH	chr21:44865395--chr14:69394912	1
HCC1187	ctat-LR-fusion.v0.13.0	PUM1--PGK1	chr1:30941151--chrX:78122835	1
HCC1187	ctat-LR-fusion.v0.13.0	PXN-AS1--SPPL3	chr12:120206621--chr12:120810886	1
HCC1187	ctat-LR-fusion.v0.13.0	RAB10--PREPL	chr2:26034735--chr2:44329112	1
HCC1187	ctat-LR-fusion.v0.13.0	RAB3GAP1--UBE2E3	chr2:135093693--chr2:181075496	1
HCC1187	ctat-LR-fusion.v0.13.0	PSPH--GBAS	chr7:56051138--chr7:55994894	1
HCC1187	ctat-LR-fusion.v0.13.0	RB1CC1--ATP13A3	chr8:52714075--chr3:194413839	1
HCC1187	ctat-LR-fusion.v0.13.0	RAD17--SLC30A5	chr5:69370284--chr5:69123199	1
HCC1187	ctat-LR-fusion.v0.13.0	RBBP5--FLVCR1	chr1:205121855--chr1:212863725	1
HCC1187	ctat-LR-fusion.v0.13.0	RNF125--IMPA2	chr18:32037269--chr18:12028842	1
HCC1187	ctat-LR-fusion.v0.13.0	RNF13--PPP2R3A	chr3:149813353--chr3:136040859	1
HCC1187	ctat-LR-fusion.v0.13.0	RNF19A--EIF3H	chr8:100309867--chr8:116658980	1
HCC1187	ctat-LR-fusion.v0.13.0	RNF213--NPEPPS	chr17:80351803--chr17:47619737	1
HCC1187	ctat-LR-fusion.v0.13.0	RNF213--SVIP	chr17:80263778--chr11:22814066	1
HCC1187	ctat-LR-fusion.v0.13.0	RNF216--TIA1	chr7:5781541--chr2:70216994	1
HCC1187	ctat-LR-fusion.v0.13.0	RLF--ANKRD35	chr1:40202614--chr1:145868400	1
HCC1187	ctat-LR-fusion.v0.13.0	RNF217--TPD52L1	chr6:124963426--chr6:125220078	1
HCC1187	ctat-LR-fusion.v0.13.0	RNGTT--H3F3A	chr6:88963346--chr1:226071351	1
HCC1187	ctat-LR-fusion.v0.13.0	RP11-1094M14.11--SMARCC1	chr17:35568501--chr3:47745993	1
HCC1187	ctat-LR-fusion.v0.13.0	RP11-120D5.1--MID1	chrX:11106901--chrX:10567603	1
HCC1187	ctat-LR-fusion.v0.13.0	RP11-120D5.1--MID1	chrX:11055936--chrX:10567603	1
HCC1187	ctat-LR-fusion.v0.13.0	RP11-123O10.4--GRIP1	chr12:67069050--chr12:66596927	1
HCC1187	ctat-LR-fusion.v0.13.0	RP11-1252I4.2--CANX	chr5:177939766--chr5:179705679	1
HCC1187	ctat-LR-fusion.v0.13.0	RBBP4--KRIT1	chr1:32657572--chr7:92242137	1
HCC1187	ctat-LR-fusion.v0.13.0	RHNO1--SMAP1	chr12:2877282--chr6:70732378	1
HCC1187	ctat-LR-fusion.v0.13.0	RNGTT--GOPC	chr6:88963346--chr6:117579064	1
HCC1187	ctat-LR-fusion.v0.13.0	RGPD5--HMGN1	chr2:109808404--chr21:39345274	1
HCC1187	ctat-LR-fusion.v0.13.0	RBL1--RPN2	chr20:37095773--chr20:37236580	1
HCC1187	ctat-LR-fusion.v0.13.0	RGS6--ZNF85	chr14:71964875--chr19:20948744	1
HCC1187	ctat-LR-fusion.v0.13.0	RBM33--TNPO3	chr7:155665253--chr7:128990100	1
HCC1187	ctat-LR-fusion.v0.13.0	RBM47--MYL6	chr4:40629396--chr12:56158684	1
HCC1187	ctat-LR-fusion.v0.13.0	RBMS1--TANC1	chr2:160493289--chr2:159065896	1
HCC1187	ctat-LR-fusion.v0.13.0	RBMX--CT45A1	chrX:136880597--chrX:135718935	1
HCC1187	ctat-LR-fusion.v0.13.0	RBPJ--C6orf203	chr4:26386391--chr6:107044260	1
HCC1187	ctat-LR-fusion.v0.13.0	RBM39--ZRANB2	chr20:35740824--chr1:71070996	1
HCC1187	ctat-LR-fusion.v0.13.0	RCC1--EEF1D	chr1:28508160--chr8:143586849	1
HCC1187	ctat-LR-fusion.v0.13.0	RCC1--LGALS3BP	chr1:28508160--chr17:78972704	1
HCC1187	ctat-LR-fusion.v0.13.0	REEP3--RBX1	chr10:63599283--chr22:40953555	1
HCC1187	ctat-LR-fusion.v0.13.0	RERG--ARL6IP1	chr12:15217429--chr16:18795581	1
HCC1187	ctat-LR-fusion.v0.13.0	RERG--LRPPRC	chr12:15121063--chr2:43925961	1
HCC1187	ctat-LR-fusion.v0.13.0	RFX5--DDOST	chr1:151345928--chr1:20654707	1
KIJK	ctat-LR-fusion.v0.13.0	NPM1--ALK	chr5:171391799--chr2:29223528	462
KIJK	ctat-LR-fusion.v0.13.0	YTHDF2--TAF12	chr1:28743986--chr1:28622165	48
KIJK	ctat-LR-fusion.v0.13.0	SCMH1--NPM1	chr1:41242059--chr5:171392710	47
KIJK	ctat-LR-fusion.v0.13.0	RP5-940J5.9--GAPDH	chr12:6536975--chr12:6536975	16
KIJK	ctat-LR-fusion.v0.13.0	ZFYVE27--C10orf76	chr10:97744915--chr10:101889490	7
KIJK	ctat-LR-fusion.v0.13.0	YTHDF2--TAF12	chr1:28738338--chr1:28622165	6
KIJK	ctat-LR-fusion.v0.13.0	CDC42SE1--C1orf56	chr1:151052822--chr1:151051221	6
KIJK	ctat-LR-fusion.v0.13.0	AL627171.3--LRRC75A-AS1	chr17:16435818--chr17:16441714	6
KIJK	ctat-LR-fusion.v0.13.0	AL139099.3--LRRC75A-AS1	chr17:16435818--chr17:16441714	6
KIJK	ctat-LR-fusion.v0.13.0	AL139099.3--IFI6	chr1:27675197--chr1:27666250	5
KIJK	ctat-LR-fusion.v0.13.0	CTD-2337A12.1--CAST	chr5:96379652--chr5:96675539	4
KIJK	ctat-LR-fusion.v0.13.0	RP11-444D3.1--SOX5	chr12:24276141--chr12:23896024	4
KIJK	ctat-LR-fusion.v0.13.0	RP5-940J5.9--GAPDH	chr12:6537127--chr12:6537128	3
KIJK	ctat-LR-fusion.v0.13.0	AL627171.3--LRRC75A-AS1	chr17:16435802--chr17:16441707	3
KIJK	ctat-LR-fusion.v0.13.0	AL139099.3--LRRC75A-AS1	chr17:16435802--chr17:16441707	3
KIJK	ctat-LR-fusion.v0.13.0	AL139099.3--IFI6	chr1:27675200--chr1:27666254	3
KIJK	ctat-LR-fusion.v0.13.0	ACTB--CLU	chr7:5527167--chr8:27598509	2
KIJK	ctat-LR-fusion.v0.13.0	EIF5A--GPS2	chr17:7312135--chr17:7312144	2
KIJK	ctat-LR-fusion.v0.13.0	AL139099.3--FANCD2	chr3:10023410--chr3:10101549	2
KIJK	ctat-LR-fusion.v0.13.0	AL139099.3--LRRC75A-AS1	chr17:16435818--chr17:16441707	2
KIJK	ctat-LR-fusion.v0.13.0	AL627171.3--LRRC75A-AS1	chr17:16435818--chr17:16441707	2
KIJK	ctat-LR-fusion.v0.13.0	ELOVL6--LRRFIP2	chr4:110059689--chr3:37094831	2
KIJK	ctat-LR-fusion.v0.13.0	RP11-3P17.5--RP11-3P17.3	chr3:161429554--chr3:161432628	2
KIJK	ctat-LR-fusion.v0.13.0	RCC2--FTH1	chr1:17439545--chr11:61967447	2
KIJK	ctat-LR-fusion.v0.13.0	SBNO2--RRM2	chr19:1127727--chr2:10129091	2
KIJK	ctat-LR-fusion.v0.13.0	TBP--PLAUR	chr6:170561906--chr19:43669349	2
KIJK	ctat-LR-fusion.v0.13.0	TMA7--AES	chr3:48442065--chr19:3061257	2
KIJK	ctat-LR-fusion.v0.13.0	LRRC75A-AS1--RPL13	chr17:16439414--chr16:89561718	2
KIJK	ctat-LR-fusion.v0.13.0	ZSCAN30--HMSD	chr18:35290131--chr18:63954408	1
KIJK	ctat-LR-fusion.v0.13.0	GSK3B--PSMG3	chr3:119863419--chr7:1569360	1
KIJK	ctat-LR-fusion.v0.13.0	GS1-124K5.3--C6orf203	chr7:66493216--chr6:107039749	1
KIJK	ctat-LR-fusion.v0.13.0	GRAMD1A--GADD45GIP1	chr19:35011554--chr19:12954526	1
KIJK	ctat-LR-fusion.v0.13.0	GPSM2--U2AF1	chr1:108877228--chr21:6487412	1
KIJK	ctat-LR-fusion.v0.13.0	GPN1--MATR3	chr2:27635234--chr5:139329345	1
KIJK	ctat-LR-fusion.v0.13.0	GNPTG--TMEM8A	chr16:1352306--chr16:377848	1
KIJK	ctat-LR-fusion.v0.13.0	GNPTG--RBM38	chr16:1352306--chr20:57407543	1
KIJK	ctat-LR-fusion.v0.13.0	GNL2--ESYT2	chr1:37568851--chr7:158739121	1
KIJK	ctat-LR-fusion.v0.13.0	GSTK1--FAM72A	chr7:143268943--chr1:206201889	1
KIJK	ctat-LR-fusion.v0.13.0	GNAL--MTCH2	chr18:11753945--chr11:47622776	1
KIJK	ctat-LR-fusion.v0.13.0	GMDS-AS1--CERS5	chr6:2269799--chr12:50144057	1
KIJK	ctat-LR-fusion.v0.13.0	GLUD1--ACTA2	chr10:87094325--chr10:88948953	1
KIJK	ctat-LR-fusion.v0.13.0	GLIS3--VAPA	chr9:3932360--chr18:9950395	1
KIJK	ctat-LR-fusion.v0.13.0	GLIS3--RP11-159D12.2	chr9:4299421--chr17:57989796	1
KIJK	ctat-LR-fusion.v0.13.0	GLIS3--DMRT1	chr9:4117768--chr9:916763	1
KIJK	ctat-LR-fusion.v0.13.0	GLIS3--CEBPG	chr9:4117768--chr19:33379144	1
KIJK	ctat-LR-fusion.v0.13.0	GGACT--NDUFS1	chr13:100583825--chr2:206126844	1
KIJK	ctat-LR-fusion.v0.13.0	GEMIN6--XPO1	chr2:38779118--chr2:61485962	1
KIJK	ctat-LR-fusion.v0.13.0	GMFG--ANKRD20A5P	chr19:39333077--chr18:14188005	1
KIJK	ctat-LR-fusion.v0.13.0	GTF2H2C--CEP104	chr5:69579864--chr1:3837345	1
KIJK	ctat-LR-fusion.v0.13.0	H2AFV--RPL23	chr7:44835529--chr17:38852732	1
KIJK	ctat-LR-fusion.v0.13.0	H3F3B--POLR2I	chr17:75778883--chr19:36114713	1
KIJK	ctat-LR-fusion.v0.13.0	HRH1--UBB	chr3:11137399--chr17:16381902	1
KIJK	ctat-LR-fusion.v0.13.0	HPS1--TCF25	chr10:98443124--chr16:89906194	1
KIJK	ctat-LR-fusion.v0.13.0	HP1BP3--CAPZB	chr1:20787195--chr1:19419750	1
KIJK	ctat-LR-fusion.v0.13.0	HOTAIRM1--GZMB	chr7:27096388--chr14:24632118	1
KIJK	ctat-LR-fusion.v0.13.0	HOOK3--PRMT1	chr8:42897188--chr19:49679872	1
KIJK	ctat-LR-fusion.v0.13.0	HNRNPR--MRPL52	chr1:23323556--chr14:22834172	1
KIJK	ctat-LR-fusion.v0.13.0	HNRNPH1--SPPL2A	chr5:179634065--chr15:50725323	1
KIJK	ctat-LR-fusion.v0.13.0	HNRNPH1--RNASEH2A	chr5:179623037--chr19:12813083	1
KIJK	ctat-LR-fusion.v0.13.0	HNRNPH1--MUC1	chr5:179623037--chr1:155187576	1
KIJK	ctat-LR-fusion.v0.13.0	HNRNPDL--RPS27A	chr4:82429248--chr2:55232808	1
KIJK	ctat-LR-fusion.v0.13.0	HNRNPDL--MACROD2	chr4:82429248--chr20:15987066	1
KIJK	ctat-LR-fusion.v0.13.0	HNRNPDL--CALM3	chr4:82429248--chr19:46605827	1
KIJK	ctat-LR-fusion.v0.13.0	HNRNPC--CEP57L1	chr14:21269298--chr6:109159025	1
KIJK	ctat-LR-fusion.v0.13.0	HMGCS1--PAIP1	chr5:43298518--chr5:43534970	1
KIJK	ctat-LR-fusion.v0.13.0	HIST1H2BC--TMEM167A	chr6:26123515--chr5:83061911	1
KIJK	ctat-LR-fusion.v0.13.0	HIF1A--SS18L2	chr14:61695839--chr3:42591525	1
KIJK	ctat-LR-fusion.v0.13.0	HDHD3--EIF3M	chr9:113376729--chr11:32589547	1
KIJK	ctat-LR-fusion.v0.13.0	HAUS4--HP1BP3	chr14:22955100--chr1:20773610	1
KIJK	ctat-LR-fusion.v0.13.0	HARS2--RPLP0	chr5:140691756--chr12:120197462	1
KIJK	ctat-LR-fusion.v0.13.0	GEMIN6--CSDE1	chr2:38779118--chr1:114739725	1
KIJK	ctat-LR-fusion.v0.13.0	HSPD1--KLRC2	chr2:197495294--chr12:10434530	1
KIJK	ctat-LR-fusion.v0.13.0	GEMIN4--RPL27	chr17:752133--chr17:42998749	1
KIJK	ctat-LR-fusion.v0.13.0	GAS5--TMEM163	chr1:173866761--chr2:134552091	1
KIJK	ctat-LR-fusion.v0.13.0	FAM91A1--ERLIN1	chr8:123768774--chr10:100154939	1
KIJK	ctat-LR-fusion.v0.13.0	FAM83D--RBM26	chr20:38926925--chr13:79344794	1
KIJK	ctat-LR-fusion.v0.13.0	FAM60A--GDI2	chr12:31326024--chr10:5800705	1
KIJK	ctat-LR-fusion.v0.13.0	FAM192A--SIAH1	chr16:57186031--chr16:48362430	1
KIJK	ctat-LR-fusion.v0.13.0	FAM178A--RPL7	chr10:100913250--chr8:73292797	1
KIJK	ctat-LR-fusion.v0.13.0	FAM177A1--PPP2R3C	chr14:35053451--chr14:35085778	1
KIJK	ctat-LR-fusion.v0.13.0	FAM177A1--KPNA3	chr14:35046628--chr13:49702480	1
KIJK	ctat-LR-fusion.v0.13.0	FAM173B--ATP6V1H	chr5:10236478--chr8:53829533	1
KIJK	ctat-LR-fusion.v0.13.0	FARSA--SMG1P5	chr19:12933550--chr16:30288785	1
KIJK	ctat-LR-fusion.v0.13.0	FAM161B--TRIM38	chr14:73949973--chr6:25963049	1
KIJK	ctat-LR-fusion.v0.13.0	EZH2--NAP1L1	chr7:148826469--chr12:76053110	1
KIJK	ctat-LR-fusion.v0.13.0	ESYT2--PPP1R18	chr7:158829821--chr6:30679389	1
KIJK	ctat-LR-fusion.v0.13.0	ERGIC1--RPL27A	chr5:172915690--chr11:8685678	1
KIJK	ctat-LR-fusion.v0.13.0	ERC2--SEH1L	chr3:55888389--chr18:12978752	1
KIJK	ctat-LR-fusion.v0.13.0	EPB41L4A-AS1--GIGYF2	chr5:112161295--chr2:232832857	1
KIJK	ctat-LR-fusion.v0.13.0	ENOPH1--LPP	chr4:82430913--chr3:188484592	1
KIJK	ctat-LR-fusion.v0.13.0	ENKUR--NDC80	chr10:25061112--chr18:2616437	1
KIJK	ctat-LR-fusion.v0.13.0	ENDOV--RNF213	chr17:80415821--chr17:80393345	1
KIJK	ctat-LR-fusion.v0.13.0	FAM136A--INTS4	chr2:70300840--chr11:77918978	1
KIJK	ctat-LR-fusion.v0.13.0	FARSB--PPP4C	chr2:222628837--chr16:30081259	1
KIJK	ctat-LR-fusion.v0.13.0	FASN--RPL18A	chr17:82098121--chr19:17862918	1
KIJK	ctat-LR-fusion.v0.13.0	FBXL18--U2AF1	chr7:5513657--chr21:43095743	1
KIJK	ctat-LR-fusion.v0.13.0	GAS5--ODC1	chr1:173865510--chr2:10445264	1
KIJK	ctat-LR-fusion.v0.13.0	GAS5--CCZ1	chr1:173865229--chr7:5901657	1
KIJK	ctat-LR-fusion.v0.13.0	GAPDH--HNRNPH1	chr12:6534861--chr5:179617110	1
KIJK	ctat-LR-fusion.v0.13.0	GALNT3--ARHGDIA	chr2:165794489--chr17:81869957	1
KIJK	ctat-LR-fusion.v0.13.0	GALNT2--UBAP2L	chr1:230067406--chr1:154259948	1
KIJK	ctat-LR-fusion.v0.13.0	G3BP2--SNX25	chr4:75673208--chr4:185247294	1
KIJK	ctat-LR-fusion.v0.13.0	G2E3--REPS1	chr14:30559272--chr6:138941489	1
KIJK	ctat-LR-fusion.v0.13.0	FUCA2--PLSCR1	chr6:143497389--chr3:146517167	1
KIJK	ctat-LR-fusion.v0.13.0	FUCA2--GAS5	chr6:143507237--chr1:173864704	1
KIJK	ctat-LR-fusion.v0.13.0	FTL--ILF2	chr19:48966406--chr1:153668557	1
KIJK	ctat-LR-fusion.v0.13.0	FRMD8--REPS1	chr11:65387121--chr6:138905132	1
KIJK	ctat-LR-fusion.v0.13.0	FRAS1--TTC32	chr4:78481964--chr2:19898035	1
KIJK	ctat-LR-fusion.v0.13.0	FOXP2--MDFIC	chr7:114288109--chr7:114979506	1
KIJK	ctat-LR-fusion.v0.13.0	FO538757.2--RPL24	chr1:195263--chr3:101686557	1
KIJK	ctat-LR-fusion.v0.13.0	FNDC3B--NFXL1	chr3:172133546--chr4:47862915	1
KIJK	ctat-LR-fusion.v0.13.0	FNBP4--RHOA	chr11:47765270--chr3:49375591	1
KIJK	ctat-LR-fusion.v0.13.0	FLAD1--PRIM1	chr1:154984066--chr12:56739363	1
KIJK	ctat-LR-fusion.v0.13.0	FKTN--SQSTM1	chr9:105635148--chr5:179822958	1
KIJK	ctat-LR-fusion.v0.13.0	FGFR1OP--CLPTM1L	chr6:167000113--chr5:1318453	1
KIJK	ctat-LR-fusion.v0.13.0	GAS5--TMEM205	chr1:173866761--chr19:11345628	1
KIJK	ctat-LR-fusion.v0.13.0	HYAL3--BRE	chr3:50299213--chr2:28298338	1
KIJK	ctat-LR-fusion.v0.13.0	IFI27L1--OLA1	chr14:94081449--chr2:174082064	1
KIJK	ctat-LR-fusion.v0.13.0	IFI6--RBBP6	chr1:27669245--chr16:24570876	1
KIJK	ctat-LR-fusion.v0.13.0	MRPS35--PRPF40A	chr12:27710955--chr2:152693068	1
KIJK	ctat-LR-fusion.v0.13.0	MRPL42--GNG12	chr12:93469355--chr1:67777507	1
KIJK	ctat-LR-fusion.v0.13.0	MOSPD2--INTU	chrX:14873758--chr4:127643521	1
KIJK	ctat-LR-fusion.v0.13.0	MOB1A--HNRNPDL	chr2:74178115--chr4:82427304	1
KIJK	ctat-LR-fusion.v0.13.0	MLK7-AS1--CFDP1	chr2:173281682--chr16:75395209	1
KIJK	ctat-LR-fusion.v0.13.0	MICAL3--TRIP11	chr22:17864899--chr14:92011795	1
KIJK	ctat-LR-fusion.v0.13.0	METTL21A--PHTF2	chr2:207624229--chr7:77900711	1
KIJK	ctat-LR-fusion.v0.13.0	MELK--FDPS	chr9:36589652--chr1:155317941	1
KIJK	ctat-LR-fusion.v0.13.0	MRPS36--CCNB1	chr5:69217871--chr5:69171270	1
KIJK	ctat-LR-fusion.v0.13.0	MED29--RPLP0	chr19:39393637--chr12:120197462	1
KIJK	ctat-LR-fusion.v0.13.0	MDN1--PSMA7	chr6:89673236--chr20:62140944	1
KIJK	ctat-LR-fusion.v0.13.0	MDM2--SNX5	chr12:68809292--chr20:17957037	1
KIJK	ctat-LR-fusion.v0.13.0	MDM2--PTCD3	chr12:68816945--chr2:86136521	1
KIJK	ctat-LR-fusion.v0.13.0	MDH1--RPL31	chr2:63606028--chr2:101005959	1
KIJK	ctat-LR-fusion.v0.13.0	MDC1--CCDC58	chr6:30715040--chr3:122363027	1
KIJK	ctat-LR-fusion.v0.13.0	MCM4--NACA	chr8:47961214--chr12:56712908	1
KIJK	ctat-LR-fusion.v0.13.0	MBOAT1--ACP1	chr6:20212136--chr2:271866	1
KIJK	ctat-LR-fusion.v0.13.0	MBD2--ADSL	chr18:54159765--chr22:40359260	1
KIJK	ctat-LR-fusion.v0.13.0	MED1--TOP2A	chr17:39447798--chr17:40404883	1
KIJK	ctat-LR-fusion.v0.13.0	MRTO4--NOP58	chr1:19254840--chr2:202297379	1
KIJK	ctat-LR-fusion.v0.13.0	MSH5--PPA1	chr6:31741286--chr10:70230399	1
KIJK	ctat-LR-fusion.v0.13.0	MTFR1--NPM1	chr8:65708011--chr5:171407700	1
KIJK	ctat-LR-fusion.v0.13.0	NCK1--GYG1	chr3:136862319--chr3:148994142	1
KIJK	ctat-LR-fusion.v0.13.0	NCAPD2--AQP4-AS1	chr12:6495225--chr18:26709450	1
KIJK	ctat-LR-fusion.v0.13.0	NCALD--RPS27A	chr8:101915809--chr2:55232808	1
KIJK	ctat-LR-fusion.v0.13.0	NBPF1--CENPU	chr1:16583594--chr4:184697803	1
KIJK	ctat-LR-fusion.v0.13.0	NAT6--BRE	chr3:50299213--chr2:28298338	1
KIJK	ctat-LR-fusion.v0.13.0	NAPG--USP14	chr18:10526158--chr18:180236	1
KIJK	ctat-LR-fusion.v0.13.0	NANS--DENND1A	chr9:98060997--chr9:123630476	1
KIJK	ctat-LR-fusion.v0.13.0	NANP--SQRDL	chr20:25623859--chr15:45658907	1
KIJK	ctat-LR-fusion.v0.13.0	NAE1--PRRC2C	chr16:66826523--chr1:171524821	1
KIJK	ctat-LR-fusion.v0.13.0	MZF1-AS1--PSMG2	chr19:58559409--chr18:12718517	1
KIJK	ctat-LR-fusion.v0.13.0	MYO1G--RPL22	chr7:44978867--chr1:6197756	1
KIJK	ctat-LR-fusion.v0.13.0	MYL6--LBHD1	chr12:56159622--chr11:62664973	1
KIJK	ctat-LR-fusion.v0.13.0	MYL6--DDX24	chr12:56159622--chr14:94055184	1
KIJK	ctat-LR-fusion.v0.13.0	MYL6--CPNE1	chr12:56159622--chr20:35632923	1
KIJK	ctat-LR-fusion.v0.13.0	MYL6--C17orf62	chr12:56159622--chr17:82445960	1
KIJK	ctat-LR-fusion.v0.13.0	MYL6--C11orf98	chr12:56159622--chr11:62664973	1
KIJK	ctat-LR-fusion.v0.13.0	MX1--ALYREF	chr21:41430608--chr17:81888418	1
KIJK	ctat-LR-fusion.v0.13.0	MTRF1--PSMC6	chr13:41262411--chr14:52711101	1
KIJK	ctat-LR-fusion.v0.13.0	MTIF3--UBAP2L	chr13:27445088--chr1:154258977	1
KIJK	ctat-LR-fusion.v0.13.0	MB21D1--FTL	chr6:73451525--chr19:48965770	1
KIJK	ctat-LR-fusion.v0.13.0	MATR3--STAG1	chr5:139278408--chr3:136542195	1
KIJK	ctat-LR-fusion.v0.13.0	MATR3--PPIB	chr5:139278408--chr15:64162154	1
KIJK	ctat-LR-fusion.v0.13.0	MAST4--PIK3R1	chr5:66759862--chr5:68226290	1
KIJK	ctat-LR-fusion.v0.13.0	KDM4C--NDUFB6	chr9:6814745--chr9:32553944	1
KIJK	ctat-LR-fusion.v0.13.0	KDELR2--RNPS1	chr7:6483967--chr16:2264760	1
KIJK	ctat-LR-fusion.v0.13.0	KCTD13--ATP5H	chr16:29923190--chr17:75042659	1
KIJK	ctat-LR-fusion.v0.13.0	KB-431C1.4--QKI	chr8:102244121--chr6:163566721	1
KIJK	ctat-LR-fusion.v0.13.0	KATNA1--APOA1	chr6:149648469--chr11:116837407	1
KIJK	ctat-LR-fusion.v0.13.0	KANTR--RPL7	chrX:53099608--chr8:73292797	1
KIJK	ctat-LR-fusion.v0.13.0	JMJD7--KDM1A	chr15:41828188--chr1:23077228	1
KIJK	ctat-LR-fusion.v0.13.0	ITGAV--SPATS2L	chr2:186590523--chr2:200389223	1
KIJK	ctat-LR-fusion.v0.13.0	IRF2--HNRNPR	chr4:184418167--chr1:23333631	1
KIJK	ctat-LR-fusion.v0.13.0	IPMK--CISD1	chr10:58216145--chr10:58287561	1
KIJK	ctat-LR-fusion.v0.13.0	ING2--SIPA1L1	chr4:183505367--chr14:71512743	1
KIJK	ctat-LR-fusion.v0.13.0	ILF3--RORC	chr19:10654487--chr1:151807633	1
KIJK	ctat-LR-fusion.v0.13.0	IL4R--CCNI	chr16:27330198--chr4:77066405	1
KIJK	ctat-LR-fusion.v0.13.0	IL2RA--TAPBPL	chr10:6062088--chr12:6462034	1
KIJK	ctat-LR-fusion.v0.13.0	IL26--TANK	chr12:68225149--chr2:161179614	1
KIJK	ctat-LR-fusion.v0.13.0	IL23R--EPRS	chr1:67166541--chr1:219980857	1
KIJK	ctat-LR-fusion.v0.13.0	IL1R1--TM9SF2	chr2:102104872--chr13:99539446	1
KIJK	ctat-LR-fusion.v0.13.0	IL1R1--NPM1	chr2:102104872--chr5:171405302	1
KIJK	ctat-LR-fusion.v0.13.0	IL10--CFAP97	chr1:206769829--chr4:185191212	1
KIJK	ctat-LR-fusion.v0.13.0	KIAA0556--RNF166	chr16:27573956--chr16:88701418	1
KIJK	ctat-LR-fusion.v0.13.0	EIF4A3--RPLP1	chr17:80141319--chr15:69455170	1
KIJK	ctat-LR-fusion.v0.13.0	KIAA1143--BRCA2	chr3:44761495--chr13:32376670	1
KIJK	ctat-LR-fusion.v0.13.0	KLHL25--SET	chr15:85794766--chr9:128691170	1
KIJK	ctat-LR-fusion.v0.13.0	MAST4--NDUFS4	chr5:66899982--chr5:53658551	1
KIJK	ctat-LR-fusion.v0.13.0	MARCH7--HNRNPD	chr2:159712661--chr4:82359639	1
KIJK	ctat-LR-fusion.v0.13.0	MAP3K7--C6orf57	chr6:90571697--chr6:70579414	1
KIJK	ctat-LR-fusion.v0.13.0	MAD2L2--KSR1	chr1:11677543--chr17:27605434	1
KIJK	ctat-LR-fusion.v0.13.0	MAD2L1BP--RRP36	chr6:43636646--chr6:43026037	1
KIJK	ctat-LR-fusion.v0.13.0	LUCAT1--SLC38A9	chr5:91313638--chr5:55656774	1
KIJK	ctat-LR-fusion.v0.13.0	LUC7L--FAM129A	chr16:229279--chr1:184823742	1
KIJK	ctat-LR-fusion.v0.13.0	LRRC61--RPS27A	chr7:150326010--chr2:55232808	1
KIJK	ctat-LR-fusion.v0.13.0	LRRC58--CCDC50	chr3:120334862--chr3:191369919	1
KIJK	ctat-LR-fusion.v0.13.0	LNX2--CDK8	chr13:27620375--chr13:26337567	1
KIJK	ctat-LR-fusion.v0.13.0	LINC01138--IFI16	chr1:148459602--chr1:159010003	1
KIJK	ctat-LR-fusion.v0.13.0	LINC01004--SRPK2	chr7:105012932--chr7:105203785	1
KIJK	ctat-LR-fusion.v0.13.0	LIMK2--C6orf48	chr22:31262791--chr6:31836424	1
KIJK	ctat-LR-fusion.v0.13.0	LGALS17A--OLA1	chr19:39679434--chr2:174229451	1
KIJK	ctat-LR-fusion.v0.13.0	LEPROT--UBXN8	chr1:65425378--chr8:30744328	1
KIJK	ctat-LR-fusion.v0.13.0	LCORL--BNIP3L	chr4:18021598--chr8:26391243	1
KIJK	ctat-LR-fusion.v0.13.0	LCOR--PIK3AP1	chr10:96907747--chr10:96656934	1
KIJK	ctat-LR-fusion.v0.13.0	KLRC1--C2CD5	chr12:10450970--chr12:22474891	1
KIJK	ctat-LR-fusion.v0.13.0	KLHL8--HNRNPD	chr4:87220418--chr4:82359639	1
KIJK	ctat-LR-fusion.v0.13.0	KIAA1586--TBCB	chr6:57046776--chr19:36125451	1
KIJK	ctat-LR-fusion.v0.13.0	EIF4A1--BIRC2	chr17:7574678--chr11:102362896	1
KIJK	ctat-LR-fusion.v0.13.0	EIF3D--TCFL5	chr22:36525664--chr20:62842097	1
KIJK	ctat-LR-fusion.v0.13.0	ECI2--ATP5C1	chr6:4127762--chr10:7797047	1
KIJK	ctat-LR-fusion.v0.13.0	BSG--KCTD5	chr19:571579--chr16:2707298	1
KIJK	ctat-LR-fusion.v0.13.0	BMPR1A--WAPAL	chr10:86756919--chr10:86473973	1
KIJK	ctat-LR-fusion.v0.13.0	BLOC1S5--UQCRFS1	chr6:8041139--chr19:29208158	1
KIJK	ctat-LR-fusion.v0.13.0	BIRC5--USP36	chr17:78216781--chr17:78787658	1
KIJK	ctat-LR-fusion.v0.13.0	BCDIN3D--PDXK	chr12:49842854--chr21:43750500	1
KIJK	ctat-LR-fusion.v0.13.0	BBX--ARL13B	chr3:107526398--chr3:93995874	1
KIJK	ctat-LR-fusion.v0.13.0	BBC3--CIRBP	chr19:47230929--chr19:1270928	1
KIJK	ctat-LR-fusion.v0.13.0	BATF3--DEAF1	chr1:212696961--chr11:644654	1
KIJK	ctat-LR-fusion.v0.13.0	BTG3--HNRNPR	chr21:17612699--chr1:23338608	1
KIJK	ctat-LR-fusion.v0.13.0	BAHD1--SARNP	chr15:40441268--chr12:55789143	1
KIJK	ctat-LR-fusion.v0.13.0	B3GNTL1--TBCD	chr17:83005115--chr17:82870224	1
KIJK	ctat-LR-fusion.v0.13.0	B3GNTL1--ATP6AP1L	chr17:83035035--chr5:82385525	1
KIJK	ctat-LR-fusion.v0.13.0	B2M--DBP	chr15:44711613--chr19:48633655	1
KIJK	ctat-LR-fusion.v0.13.0	B2M--CNST	chr15:44711613--chr1:246591512	1
KIJK	ctat-LR-fusion.v0.13.0	AURKA--RAE1	chr20:56381433--chr20:57365356	1
KIJK	ctat-LR-fusion.v0.13.0	AUNIP--GORASP1	chr1:25835022--chr3:39101102	1
KIJK	ctat-LR-fusion.v0.13.0	ATP5L--PAFAH1B2	chr11:118407097--chr11:117152441	1
KIJK	ctat-LR-fusion.v0.13.0	ATG2B--SMYD3	chr14:96362815--chr1:245764149	1
KIJK	ctat-LR-fusion.v0.13.0	B4GALT1--NFX1	chr9:33166758--chr9:33294420	1
KIJK	ctat-LR-fusion.v0.13.0	BTRC--RPL7A	chr10:101354228--chr9:133348922	1
KIJK	ctat-LR-fusion.v0.13.0	C10orf32--SUPT5H	chr10:102854427--chr19:39464798	1
KIJK	ctat-LR-fusion.v0.13.0	C18orf32--GNG10	chr18:49489359--chr9:111666815	1
KIJK	ctat-LR-fusion.v0.13.0	CCDC148--GLA	chr2:158456415--chrX:101398567	1
KIJK	ctat-LR-fusion.v0.13.0	CCDC130--NOP58	chr19:13732285--chr2:202292777	1
KIJK	ctat-LR-fusion.v0.13.0	CCDC127--LPCAT1	chr5:216729--chr5:1501603	1
KIJK	ctat-LR-fusion.v0.13.0	CCAR1--RNF149	chr10:68754827--chr2:101271744	1
KIJK	ctat-LR-fusion.v0.13.0	CBX5--IMPA2	chr12:54280008--chr18:11999054	1
KIJK	ctat-LR-fusion.v0.13.0	CAST--PCBP2	chr5:96702915--chr12:53454726	1
KIJK	ctat-LR-fusion.v0.13.0	CASP1--INTS10	chr11:105034424--chr8:19819573	1
KIJK	ctat-LR-fusion.v0.13.0	CARD8--MTO1	chr19:48255792--chr6:73492234	1
KIJK	ctat-LR-fusion.v0.13.0	CAPZA2--PHTF1	chr7:116862650--chr1:113758733	1
KIJK	ctat-LR-fusion.v0.13.0	CAPRIN1--GLDC	chr11:34052636--chr9:6605278	1
KIJK	ctat-LR-fusion.v0.13.0	CAPRIN1--ANKRD36	chr11:34052636--chr2:97127067	1
KIJK	ctat-LR-fusion.v0.13.0	CAMK4--PCCA	chr5:111224644--chr13:100268689	1
KIJK	ctat-LR-fusion.v0.13.0	CALCOCO2--CENPU	chr17:48841887--chr4:184697803	1
KIJK	ctat-LR-fusion.v0.13.0	CACNA2D4--RPS27A	chr12:1810278--chr2:55232808	1
KIJK	ctat-LR-fusion.v0.13.0	C9orf41-AS1--C9orf40	chr9:74953117--chr9:74948206	1
KIJK	ctat-LR-fusion.v0.13.0	C7orf55-LUC7L2--POLE2	chr7:139376156--chr14:49674427	1
KIJK	ctat-LR-fusion.v0.13.0	C5orf51--MCEE	chr5:41904467--chr2:71124543	1
KIJK	ctat-LR-fusion.v0.13.0	C2orf74--ANP32B	chr2:61145196--chr9:97994631	1
KIJK	ctat-LR-fusion.v0.13.0	C21orf62-AS1--SON	chr21:32772320--chr21:33557156	1
KIJK	ctat-LR-fusion.v0.13.0	ATF6B--RPLP0	chr6:32120771--chr12:120197462	1
KIJK	ctat-LR-fusion.v0.13.0	ATF3--RPL7	chr1:212608930--chr8:73292797	1
KIJK	ctat-LR-fusion.v0.13.0	ASPH--GGH	chr8:61651050--chr8:63017630	1
KIJK	ctat-LR-fusion.v0.13.0	ASH2L--CCT7	chr8:38106444--chr2:73252640	1
KIJK	ctat-LR-fusion.v0.13.0	AHR--BZW2	chr7:17299329--chr7:16674412	1
KIJK	ctat-LR-fusion.v0.13.0	AHI1--MTFR2	chr6:135490623--chr6:136244869	1
KIJK	ctat-LR-fusion.v0.13.0	AGPAT4--FAM120B	chr6:161273938--chr6:170330449	1
KIJK	ctat-LR-fusion.v0.13.0	AFF1--UBE2D3	chr4:86935240--chr4:102809855	1
KIJK	ctat-LR-fusion.v0.13.0	ADIPOR1--SMYD3	chr1:202958185--chr1:245863886	1
KIJK	ctat-LR-fusion.v0.13.0	ADAR--C16orf52	chr1:154601041--chr16:22080696	1
KIJK	ctat-LR-fusion.v0.13.0	ADAMTSL5--OXSR1	chr19:1510368--chr3:38242743	1
KIJK	ctat-LR-fusion.v0.13.0	ACY1--GNL3	chr3:51985465--chr3:52687246	1
KIJK	ctat-LR-fusion.v0.13.0	ACAT1--CUL5	chr11:108121678--chr11:108033802	1
KIJK	ctat-LR-fusion.v0.13.0	AC112721.2--TNFRSF8	chr2:237434657--chr1:12084464	1
KIJK	ctat-LR-fusion.v0.13.0	AC112721.2--KBTBD2	chr2:237434657--chr7:32879942	1
KIJK	ctat-LR-fusion.v0.13.0	AC093110.3--BCAS2	chr2:54679824--chr1:114570750	1
KIJK	ctat-LR-fusion.v0.13.0	AC083884.8--YY1AP1	chr7:74700210--chr1:155676746	1
KIJK	ctat-LR-fusion.v0.13.0	AC009403.2--TPR	chr7:155643468--chr1:186317600	1
KIJK	ctat-LR-fusion.v0.13.0	AC002116.7--ARHGAP15	chr19:36019384--chr2:143703419	1
KIJK	ctat-LR-fusion.v0.13.0	ABCA13--XRCC6	chr7:48171552--chr22:41650723	1
KIJK	ctat-LR-fusion.v0.13.0	ABCA13--UBE2D2	chr7:48171552--chr5:139600372	1
KIJK	ctat-LR-fusion.v0.13.0	ABCA13--ACADVL	chr7:48171552--chr17:7224321	1
KIJK	ctat-LR-fusion.v0.13.0	AAED1--SAE1	chr9:96654705--chr19:47209159	1
KIJK	ctat-LR-fusion.v0.13.0	AIG1--NOL6	chr6:143061066--chr9:33462813	1
KIJK	ctat-LR-fusion.v0.13.0	CCDC61--TTC32	chr19:45996401--chr2:19898035	1
KIJK	ctat-LR-fusion.v0.13.0	AIM2--HNRNPC	chr1:159076633--chr14:21263336	1
KIJK	ctat-LR-fusion.v0.13.0	ALPK1--RPL41	chr4:112315852--chr12:56116775	1
KIJK	ctat-LR-fusion.v0.13.0	ASH1L--PRKRA	chr1:155562153--chr2:178444500	1
KIJK	ctat-LR-fusion.v0.13.0	ARL6IP6--PRPF40A	chr2:152720586--chr2:152694622	1
KIJK	ctat-LR-fusion.v0.13.0	ARL3--NUP107	chr10:102685816--chr12:68732637	1
KIJK	ctat-LR-fusion.v0.13.0	ARL15--NDUFS4	chr5:54113202--chr5:53658551	1
KIJK	ctat-LR-fusion.v0.13.0	ARHGAP31--TACC1	chr3:119295004--chr8:38836162	1
KIJK	ctat-LR-fusion.v0.13.0	ARF3--HADHB	chr12:48939655--chr2:26289918	1
KIJK	ctat-LR-fusion.v0.13.0	ARCN1--B3GNTL1	chr11:118572550--chr17:83048785	1
KIJK	ctat-LR-fusion.v0.13.0	APTX--TKT	chr9:33001333--chr3:53235174	1
KIJK	ctat-LR-fusion.v0.13.0	APOA1BP--GNL3	chr1:156592209--chr3:52690945	1
KIJK	ctat-LR-fusion.v0.13.0	APITD1--TMEM70	chr1:10431401--chr8:73978756	1
KIJK	ctat-LR-fusion.v0.13.0	APEX2--MPV17	chrX:55003868--chr2:27311951	1
KIJK	ctat-LR-fusion.v0.13.0	AP001432.14--TTC3	chr21:37221597--chr21:37108392	1
KIJK	ctat-LR-fusion.v0.13.0	AP000487.5--RPL35A	chr11:70398098--chr3:197950936	1
KIJK	ctat-LR-fusion.v0.13.0	AOAH--RNF14	chr7:36724022--chr5:141973583	1
KIJK	ctat-LR-fusion.v0.13.0	AOAH--GXYLT1	chr7:36724022--chr12:42129851	1
KIJK	ctat-LR-fusion.v0.13.0	AOAH--GABPB1	chr7:36724022--chr15:50309798	1
KIJK	ctat-LR-fusion.v0.13.0	ANKRD27--RPS19	chr19:32675071--chr19:41860775	1
KIJK	ctat-LR-fusion.v0.13.0	ANKRD18A--DNAJA1	chr9:38588551--chr9:33034216	1
KIJK	ctat-LR-fusion.v0.13.0	ANAPC1--ZC3H8	chr2:111878810--chr2:112216468	1
KIJK	ctat-LR-fusion.v0.13.0	AIMP1--ANP32B	chr4:106328243--chr9:98011271	1
KIJK	ctat-LR-fusion.v0.13.0	NCL--CEP350	chr2:231463200--chr1:180062220	1
KIJK	ctat-LR-fusion.v0.13.0	CCNF--TCEB2	chr16:2438123--chr16:2772102	1
KIJK	ctat-LR-fusion.v0.13.0	CD2AP--RAC1	chr6:47503440--chr7:6400126	1
KIJK	ctat-LR-fusion.v0.13.0	DCUN1D4--HNRNPD	chr4:51843267--chr4:82359639	1
KIJK	ctat-LR-fusion.v0.13.0	DCUN1D1--RPL30	chr3:182965679--chr8:98045399	1
KIJK	ctat-LR-fusion.v0.13.0	DCP2--ATP2B1	chr5:112976986--chr12:89656107	1
KIJK	ctat-LR-fusion.v0.13.0	DCAF17--RAPGEF4	chr2:171453213--chr2:172990810	1
KIJK	ctat-LR-fusion.v0.13.0	DBNL--PSMB1	chr7:44044820--chr6:170549113	1
KIJK	ctat-LR-fusion.v0.13.0	DANCR--SNAP47	chr4:52712959--chr1:227780527	1
KIJK	ctat-LR-fusion.v0.13.0	DANCR--NFYB	chr4:52712959--chr12:104135532	1
KIJK	ctat-LR-fusion.v0.13.0	DAGLB--RNPS1	chr7:6483967--chr16:2264760	1
KIJK	ctat-LR-fusion.v0.13.0	DDX58--SLC35D2	chr9:32526061--chr9:96343996	1
KIJK	ctat-LR-fusion.v0.13.0	DAAM1--RPL30	chr14:59320584--chr8:98045399	1
KIJK	ctat-LR-fusion.v0.13.0	CWF19L2--CWC15	chr11:107334881--chr11:94963514	1
KIJK	ctat-LR-fusion.v0.13.0	CUL2--CCNY	chr10:35090430--chr10:35530124	1
KIJK	ctat-LR-fusion.v0.13.0	CTSL--GNB2L1	chr9:87728809--chr5:181238239	1
KIJK	ctat-LR-fusion.v0.13.0	CTNNBL1--NDRG3	chr20:37694152--chr20:36688784	1
KIJK	ctat-LR-fusion.v0.13.0	CTD-3131K8.2--PTPN2	chr19:17511343--chr18:12794485	1
KIJK	ctat-LR-fusion.v0.13.0	CTD-3131K8.2--GPI	chr19:17511343--chr19:34396301	1
KIJK	ctat-LR-fusion.v0.13.0	CTD-2337A12.1--CAST	chr5:96379652--chr5:96722639	1
KIJK	ctat-LR-fusion.v0.13.0	CTD-2337A12.1--CAST	chr5:96379652--chr5:96695836	1
KIJK	ctat-LR-fusion.v0.13.0	CYP20A1--WDR12	chr2:203239134--chr2:202882783	1
KIJK	ctat-LR-fusion.v0.13.0	DEGS1--NOL12	chr1:224183418--chr22:37693332	1
KIJK	ctat-LR-fusion.v0.13.0	DENR--PSMB2	chr12:122753807--chr1:35636432	1
KIJK	ctat-LR-fusion.v0.13.0	DESI2--AKT3	chr1:244653355--chr1:243615161	1
KIJK	ctat-LR-fusion.v0.13.0	ECD--RALGPS1	chr10:73167866--chr9:127210695	1
KIJK	ctat-LR-fusion.v0.13.0	EARS2--RUFY1	chr16:23532657--chr5:179580947	1
KIJK	ctat-LR-fusion.v0.13.0	DTNB--EPT1	chr2:25607236--chr2:26383299	1
KIJK	ctat-LR-fusion.v0.13.0	DTNB--CA11	chr2:25673386--chr19:48638144	1
KIJK	ctat-LR-fusion.v0.13.0	DTD1--VPS13A	chr20:18596241--chr9:77345009	1
KIJK	ctat-LR-fusion.v0.13.0	DST--SUPT3H	chr6:56953785--chr6:44829857	1
KIJK	ctat-LR-fusion.v0.13.0	DRG1--PSME2	chr22:31399725--chr14:24145155	1
KIJK	ctat-LR-fusion.v0.13.0	DOPEY1--UBE3D	chr6:83067779--chr6:82957450	1
KIJK	ctat-LR-fusion.v0.13.0	DNAJC15--AES	chr13:43023734--chr19:3061257	1
KIJK	ctat-LR-fusion.v0.13.0	DNAJB6--NCAPG2	chr7:157337144--chr7:158646563	1
KIJK	ctat-LR-fusion.v0.13.0	DNAH14--CNIH4	chr1:224929835--chr1:224365879	1
KIJK	ctat-LR-fusion.v0.13.0	DLEU2--PPP4R2	chr13:50068097--chr3:72998077	1
KIJK	ctat-LR-fusion.v0.13.0	DKC1--HSPA4	chrX:154762981--chr5:133101759	1
KIJK	ctat-LR-fusion.v0.13.0	DISC1-IT1--LPCAT3	chr1:231925950--chr12:6976891	1
KIJK	ctat-LR-fusion.v0.13.0	DIDO1--EEF1D	chr20:62937796--chr8:143586849	1
KIJK	ctat-LR-fusion.v0.13.0	DHRSX--ATP6AP2	chrX:2500817--chrX:40588986	1
KIJK	ctat-LR-fusion.v0.13.0	DGKD--DIS3L2	chr2:233354674--chr2:232210326	1
KIJK	ctat-LR-fusion.v0.13.0	DGCR2--UFD1L	chr22:19064848--chr22:19450744	1
KIJK	ctat-LR-fusion.v0.13.0	DESI2--SMYD3	chr1:244653355--chr1:245764149	1
KIJK	ctat-LR-fusion.v0.13.0	CTD-2231E14.8--BMI1	chr19:16139735--chr10:22326431	1
KIJK	ctat-LR-fusion.v0.13.0	CTD-2026D20.3--HAT1	chr17:47491015--chr2:171983185	1
KIJK	ctat-LR-fusion.v0.13.0	CTC-550B14.7--RPL18	chr19:55006464--chr19:48617877	1
KIJK	ctat-LR-fusion.v0.13.0	CTA-992D9.6--NFIL3	chr22:27060109--chr9:91410906	1
KIJK	ctat-LR-fusion.v0.13.0	CITED2--CSNK1E	chr6:139374413--chr22:38314169	1
KIJK	ctat-LR-fusion.v0.13.0	CIITA--PI4KA	chr16:10877382--chr22:20714700	1
KIJK	ctat-LR-fusion.v0.13.0	CIDECP--ERO1L	chr3:10026041--chr14:52646461	1
KIJK	ctat-LR-fusion.v0.13.0	CHMP4A--PSME1	chr14:24211411--chr14:24136985	1
KIJK	ctat-LR-fusion.v0.13.0	CHMP4A--IMMP2L	chr14:24211411--chr7:111561923	1
KIJK	ctat-LR-fusion.v0.13.0	CHIC2--FIP1L1	chr4:54048955--chr4:53399730	1
KIJK	ctat-LR-fusion.v0.13.0	CHD2--PSMB1	chr15:92901299--chr6:170549113	1
KIJK	ctat-LR-fusion.v0.13.0	CHD1L--RPL21	chr1:147268878--chr13:27256184	1
KIJK	ctat-LR-fusion.v0.13.0	CH17-264B6.4--SCAPER	chr7:73041421--chr15:76665789	1
KIJK	ctat-LR-fusion.v0.13.0	CH17-189H20.1--KTN1	chr1:149176250--chr14:55612019	1
KIJK	ctat-LR-fusion.v0.13.0	CGGBP1--FAM89A	chr3:88140970--chr1:231020126	1
KIJK	ctat-LR-fusion.v0.13.0	CEP295--TAF1D	chr11:93730148--chr11:93730447	1
KIJK	ctat-LR-fusion.v0.13.0	CENPP--RP11-62C3.6	chr9:92379859--chr9:92209449	1
KIJK	ctat-LR-fusion.v0.13.0	CENPM--TCF20	chr22:41943610--chr22:42215341	1
KIJK	ctat-LR-fusion.v0.13.0	CDK7--EXOC2	chr5:69235453--chr6:564929	1
KIJK	ctat-LR-fusion.v0.13.0	CDK5RAP3--RP11-186B7.4	chr17:47974448--chr17:7575119	1
KIJK	ctat-LR-fusion.v0.13.0	CDK5RAP3--EIF4A1	chr17:47974448--chr17:7575119	1
KIJK	ctat-LR-fusion.v0.13.0	CDK5RAP2--PSMB7	chr9:120579920--chr9:124414005	1
KIJK	ctat-LR-fusion.v0.13.0	CDC123--UBE2D3	chr10:12238485--chr4:102809855	1
KIJK	ctat-LR-fusion.v0.13.0	CITED2--TMEM65	chr6:139374413--chr8:124330792	1
KIJK	ctat-LR-fusion.v0.13.0	CCT2--GAS5	chr12:69586344--chr1:173864704	1
KIJK	ctat-LR-fusion.v0.13.0	CLASRP--RELB	chr19:45040311--chr19:45025329	1
KIJK	ctat-LR-fusion.v0.13.0	CLEC16A--RSL1D1	chr16:10957910--chr16:11847806	1
KIJK	ctat-LR-fusion.v0.13.0	CSNK1D--THOC2	chr17:82255429--chrX:123601338	1
KIJK	ctat-LR-fusion.v0.13.0	CSNK1D--NARF	chr17:82273306--chr17:82487916	1
KIJK	ctat-LR-fusion.v0.13.0	CRYZL1--JMJD8	chr21:33613538--chr16:683909	1
KIJK	ctat-LR-fusion.v0.13.0	CRNDE--METTL3	chr16:54923585--chr14:21499137	1
KIJK	ctat-LR-fusion.v0.13.0	CRNDE--HMGB1	chr16:54923585--chr13:30463694	1
KIJK	ctat-LR-fusion.v0.13.0	CREB5--UFD1L	chr7:28570537--chr22:19475602	1
KIJK	ctat-LR-fusion.v0.13.0	CREB1--GNL3	chr2:207530134--chr3:52693187	1
KIJK	ctat-LR-fusion.v0.13.0	CPSF6--LCORL	chr12:69262562--chr4:17845901	1
KIJK	ctat-LR-fusion.v0.13.0	CPSF6--CNOT2	chr12:69256842--chr12:70346180	1
KIJK	ctat-LR-fusion.v0.13.0	CPSF6--AC093323.3	chr12:69262562--chr4:6674993	1
KIJK	ctat-LR-fusion.v0.13.0	CPNE8--SLC2A3	chr12:38829379--chr12:7931485	1
KIJK	ctat-LR-fusion.v0.13.0	COX16--NUDCD3	chr14:70359519--chr7:44392485	1
KIJK	ctat-LR-fusion.v0.13.0	COX10--RPS12	chr17:14077056--chr6:132817480	1
KIJK	ctat-LR-fusion.v0.13.0	COQ6--GTF2I	chr14:73950495--chr7:74756820	1
KIJK	ctat-LR-fusion.v0.13.0	COQ10B--KLC1	chr2:197453664--chr14:103654564	1
KIJK	ctat-LR-fusion.v0.13.0	CNST--SMYD3	chr1:246566663--chr1:246335474	1
KIJK	ctat-LR-fusion.v0.13.0	CLUH--PSMB6	chr17:2691609--chr17:4797438	1
KIJK	ctat-LR-fusion.v0.13.0	CLPB--FTL	chr11:72302304--chr19:48966583	1
KIJK	ctat-LR-fusion.v0.13.0	CLN6--ANP32A	chr15:68214290--chr15:68780142	1
KIJK	ctat-LR-fusion.v0.13.0	CLDN14--RPL35A	chr21:36542565--chr3:197954003	1
KIJK	ctat-LR-fusion.v0.13.0	NCOA2--TRAM1	chr8:70296744--chr8:70575005	1
KIJK	ctat-LR-fusion.v0.13.0	MYO19--EIF4A2	chr17:36542081--chr3:186788310	1
KIJK	ctat-LR-fusion.v0.13.0	NCOA7--POLR1B	chr6:125921068--chr2:112567967	1
KIJK	ctat-LR-fusion.v0.13.0	SUB1--TCP1	chr5:32531916--chr6:159780087	1
KIJK	ctat-LR-fusion.v0.13.0	STX18-AS1--CDC27	chr4:4544907--chr17:47143982	1
KIJK	ctat-LR-fusion.v0.13.0	STK17B--TMEM260	chr2:196171333--chr14:56585001	1
KIJK	ctat-LR-fusion.v0.13.0	STK10--SURF4	chr5:172187887--chr9:133367445	1
KIJK	ctat-LR-fusion.v0.13.0	STIM1--RPL23	chr11:4023987--chr17:38852732	1
KIJK	ctat-LR-fusion.v0.13.0	STAU2--RPL7	chr8:73746783--chr8:73292797	1
KIJK	ctat-LR-fusion.v0.13.0	STARD7--FAM72A	chr2:96208145--chr1:206187373	1
KIJK	ctat-LR-fusion.v0.13.0	STARD13--PHF20	chr13:33205819--chr20:35842573	1
KIJK	ctat-LR-fusion.v0.13.0	SUCO--RFWD2	chr1:172533497--chr1:176027688	1
KIJK	ctat-LR-fusion.v0.13.0	STARD13--OCIAD1	chr13:33205819--chr4:48832620	1
KIJK	ctat-LR-fusion.v0.13.0	STAG3L3--GOLIM4	chr7:72999471--chr3:168027837	1
KIJK	ctat-LR-fusion.v0.13.0	STAG3L3--DDX19B	chr7:72998676--chr16:70315969	1
KIJK	ctat-LR-fusion.v0.13.0	STAG3L3--DDX19A	chr7:72998676--chr16:70315969	1
KIJK	ctat-LR-fusion.v0.13.0	STAG1--PCCB	chr3:136752195--chr3:136326803	1
KIJK	ctat-LR-fusion.v0.13.0	ST3GAL1--GLDC	chr8:133545774--chr9:6605278	1
KIJK	ctat-LR-fusion.v0.13.0	SRI--RPL10	chr7:88210882--chrX:154400464	1
KIJK	ctat-LR-fusion.v0.13.0	SRA1--SH3YL1	chr5:140557147--chr2:253115	1
KIJK	ctat-LR-fusion.v0.13.0	SQSTM1--RUFY1	chr5:179811682--chr5:179609376	1
KIJK	ctat-LR-fusion.v0.13.0	STARD13--MAP4K4	chr13:33167551--chr2:101870295	1
KIJK	ctat-LR-fusion.v0.13.0	SUMO2--MED4	chr17:75174752--chr13:48079975	1
KIJK	ctat-LR-fusion.v0.13.0	SUPT3H--GLDC	chr6:45365201--chr9:6605278	1
KIJK	ctat-LR-fusion.v0.13.0	SUPT3H--RPL41	chr6:45365201--chr12:56116775	1
KIJK	ctat-LR-fusion.v0.13.0	TMED8--FAM120A	chr14:77376936--chr9:93543222	1
KIJK	ctat-LR-fusion.v0.13.0	TMED4--FOXRED1	chr7:44581093--chr11:126277071	1
KIJK	ctat-LR-fusion.v0.13.0	TMCO1--EXOC2	chr1:165754228--chr6:499700	1
KIJK	ctat-LR-fusion.v0.13.0	TM4SF19--PGS1	chr3:196338264--chr17:78392476	1
KIJK	ctat-LR-fusion.v0.13.0	TIPRL--DCAF6	chr1:168191500--chr1:168065590	1
KIJK	ctat-LR-fusion.v0.13.0	TIMM23B--RP11-809O17.1	chr10:49958480--chr8:141126471	1
KIJK	ctat-LR-fusion.v0.13.0	THUMPD2--GAS5	chr2:39755295--chr1:173866206	1
KIJK	ctat-LR-fusion.v0.13.0	THRAP3--UBA3	chr1:36282700--chr3:69055905	1
KIJK	ctat-LR-fusion.v0.13.0	THOC2--ELP3	chrX:123706858--chr8:28129502	1
KIJK	ctat-LR-fusion.v0.13.0	TFAP2A--VWDE	chr6:10406793--chr7:12333568	1
KIJK	ctat-LR-fusion.v0.13.0	TCEB2--MSL1	chr16:2776993--chr17:40133534	1
KIJK	ctat-LR-fusion.v0.13.0	TBC1D22B--PPIL1	chr6:37269650--chr6:36856654	1
KIJK	ctat-LR-fusion.v0.13.0	TAP2--COL16A1	chr6:32838653--chr1:31654043	1
KIJK	ctat-LR-fusion.v0.13.0	TAOK1--SMARCC1	chr17:29391024--chr3:47638780	1
KIJK	ctat-LR-fusion.v0.13.0	TANC1--UBXN4	chr2:158968782--chr2:135769769	1
KIJK	ctat-LR-fusion.v0.13.0	SYTL3--RPL13	chr6:158651842--chr16:89560940	1
KIJK	ctat-LR-fusion.v0.13.0	SYP--PNN	chrX:49193272--chr14:39179091	1
KIJK	ctat-LR-fusion.v0.13.0	SUSD6--PIK3AP1	chr14:69658713--chr10:96656934	1
KIJK	ctat-LR-fusion.v0.13.0	SUSD6--GOLIM4	chr14:69658713--chr3:168027837	1
KIJK	ctat-LR-fusion.v0.13.0	SPG7--C5orf15	chr16:89513037--chr5:133956990	1
KIJK	ctat-LR-fusion.v0.13.0	SPDL1--MUM1	chr5:169583889--chr19:1356324	1
KIJK	ctat-LR-fusion.v0.13.0	SPATA13--DIAPH3	chr13:24160932--chr13:60112186	1
KIJK	ctat-LR-fusion.v0.13.0	SP140--LARP1	chr2:230225903--chr5:154811247	1
KIJK	ctat-LR-fusion.v0.13.0	SLIRP--PITPNC1	chr14:77715879--chr17:67532802	1
KIJK	ctat-LR-fusion.v0.13.0	SLIRP--NVL	chr14:77715879--chr1:224275458	1
KIJK	ctat-LR-fusion.v0.13.0	SLC7A6OS--BRD8	chr16:68304026--chr5:138157267	1
KIJK	ctat-LR-fusion.v0.13.0	SLC3A2--ZC3HC1	chr11:62871669--chr7:130018732	1
KIJK	ctat-LR-fusion.v0.13.0	SLC39A3--PPA2	chr19:2737048--chr4:105399164	1
KIJK	ctat-LR-fusion.v0.13.0	SLC39A14--XYLB	chr8:22367408--chr3:38395505	1
KIJK	ctat-LR-fusion.v0.13.0	SLC25A44--EEF1D	chr1:156194247--chr8:143586852	1
KIJK	ctat-LR-fusion.v0.13.0	NCOA7--MDH2	chr6:125919431--chr7:76054830	1
KIJK	ctat-LR-fusion.v0.13.0	SLC25A4--CFAP97	chr4:185143483--chr4:185191212	1
KIJK	ctat-LR-fusion.v0.13.0	SLC25A17--TM9SF3	chr22:40819195--chr10:96576829	1
KIJK	ctat-LR-fusion.v0.13.0	SLC25A12--CDC42EP4	chr2:171893205--chr17:73286612	1
KIJK	ctat-LR-fusion.v0.13.0	SLC16A14--RPL39	chr2:230059094--chrX:119786732	1
KIJK	ctat-LR-fusion.v0.13.0	SKP1--TTC3	chr5:134176855--chr21:37108392	1
KIJK	ctat-LR-fusion.v0.13.0	SKP1--LSM8	chr5:134158455--chr7:118185647	1
KIJK	ctat-LR-fusion.v0.13.0	SIPA1L1--CHST11	chr14:71321181--chr12:104601906	1
KIJK	ctat-LR-fusion.v0.13.0	SHPRH--IARS2	chr6:145964157--chr1:220145509	1
KIJK	ctat-LR-fusion.v0.13.0	SHFM1--ZNF346	chr7:96709688--chr5:177050751	1
KIJK	ctat-LR-fusion.v0.13.0	SH2D2A--FAF1	chr1:156816675--chr1:50705891	1
KIJK	ctat-LR-fusion.v0.13.0	SFSWAP--NOC4L	chr12:131711447--chr12:132151258	1
KIJK	ctat-LR-fusion.v0.13.0	SMAD5--H2AFY	chr5:136132962--chr5:135370142	1
KIJK	ctat-LR-fusion.v0.13.0	TMEM14B--ANLN	chr6:10755232--chr7:36439204	1
KIJK	ctat-LR-fusion.v0.13.0	SMC4--MPDU1	chr3:160399749--chr17:7587161	1
KIJK	ctat-LR-fusion.v0.13.0	SMPDL3A--DERA	chr6:122789458--chr12:15956936	1
KIJK	ctat-LR-fusion.v0.13.0	SP100--RNF34	chr2:230417665--chr12:121416159	1
KIJK	ctat-LR-fusion.v0.13.0	SOCS3--FAM214A	chr17:78359750--chr15:52678122	1
KIJK	ctat-LR-fusion.v0.13.0	SOCS1--RP11-499P20.2	chr16:11256079--chr10:18542177	1
KIJK	ctat-LR-fusion.v0.13.0	SOCS1--RHOA	chr16:11256079--chr3:49375591	1
KIJK	ctat-LR-fusion.v0.13.0	SNX4--KIF20B	chr3:125460771--chr10:89709345	1
KIJK	ctat-LR-fusion.v0.13.0	SNX1--KIAA0101	chr15:64123546--chr15:64376905	1
KIJK	ctat-LR-fusion.v0.13.0	SNRPD1--ABHD3	chr18:21612443--chr18:21659343	1
KIJK	ctat-LR-fusion.v0.13.0	SNRPB--CCT5	chr20:2470688--chr5:10263134	1
KIJK	ctat-LR-fusion.v0.13.0	SNRNP70--ODF2	chr19:49086561--chr9:128492426	1
KIJK	ctat-LR-fusion.v0.13.0	SNHG8--TNFRSF10B	chr4:118279137--chr8:23024260	1
KIJK	ctat-LR-fusion.v0.13.0	SNHG8--GABPB2	chr4:118279137--chr1:151088190	1
KIJK	ctat-LR-fusion.v0.13.0	SNHG8--ARHGAP5	chr4:118279137--chr14:32090502	1
KIJK	ctat-LR-fusion.v0.13.0	SNHG5--UBAP2	chr6:85677954--chr9:33948587	1
KIJK	ctat-LR-fusion.v0.13.0	SNHG5--RPL5	chr6:85677954--chr1:92841766	1
KIJK	ctat-LR-fusion.v0.13.0	SNHG4--STAG1	chr5:139278408--chr3:136542195	1
KIJK	ctat-LR-fusion.v0.13.0	SNHG4--PPIB	chr5:139278408--chr15:64162154	1
KIJK	ctat-LR-fusion.v0.13.0	SNHG3--EFTUD2	chr1:28508160--chr17:44880644	1
KIJK	ctat-LR-fusion.v0.13.0	SNHG15--GLDC	chr7:44986021--chr9:6605278	1
KIJK	ctat-LR-fusion.v0.13.0	SMYD3--RPL3	chr1:246327201--chr22:39313729	1
KIJK	ctat-LR-fusion.v0.13.0	SMCO4--RPL30	chr11:93499276--chr8:98045399	1
KIJK	ctat-LR-fusion.v0.13.0	SF1--SET	chr11:64776498--chr9:128691170	1
KIJK	ctat-LR-fusion.v0.13.0	TMEM14B--MYL12B	chr6:10770204--chr18:3272884	1
KIJK	ctat-LR-fusion.v0.13.0	TMEM156--ODF2L	chr4:39032226--chr1:86356602	1
KIJK	ctat-LR-fusion.v0.13.0	ZBED1--ATP6AP2	chrX:2500817--chrX:40588986	1
KIJK	ctat-LR-fusion.v0.13.0	YWHAE--RPS27A	chr17:1400047--chr2:55232808	1
KIJK	ctat-LR-fusion.v0.13.0	YWHAE--CNPPD1	chr17:1400047--chr2:219176847	1
KIJK	ctat-LR-fusion.v0.13.0	YTHDF3--EPC1	chr8:63175416--chr10:32292644	1
KIJK	ctat-LR-fusion.v0.13.0	XKR9--SYNCRIP	chr8:70669538--chr6:85612923	1
KIJK	ctat-LR-fusion.v0.13.0	WDYHV1--MRPL13	chr8:123441349--chr8:120396125	1
KIJK	ctat-LR-fusion.v0.13.0	WDR83--RPS29	chr19:12670821--chr14:49583675	1
KIJK	ctat-LR-fusion.v0.13.0	WDR75--RPS6	chr2:189463753--chr9:19378514	1
KIJK	ctat-LR-fusion.v0.13.0	ZBTB8OS--PIGX	chr1:32650433--chr3:196716858	1
KIJK	ctat-LR-fusion.v0.13.0	WDR59--PSMB1	chr16:74984964--chr6:170549113	1
KIJK	ctat-LR-fusion.v0.13.0	WDR1--WHSC1L1	chr4:10097711--chr8:38316042	1
KIJK	ctat-LR-fusion.v0.13.0	WDR1--PTMA	chr4:10097711--chr2:231711348	1
KIJK	ctat-LR-fusion.v0.13.0	WASH7P--SDR39U1	chr12:26801--chr14:24441795	1
KIJK	ctat-LR-fusion.v0.13.0	VKORC1--EIF3C	chr16:31094557--chr16:28724322	1
KIJK	ctat-LR-fusion.v0.13.0	VCAN--TNPO1	chr5:83512396--chr5:72900006	1
KIJK	ctat-LR-fusion.v0.13.0	UTRN--THAP4	chr6:144577288--chr2:241606473	1
KIJK	ctat-LR-fusion.v0.13.0	UTP6--ZNF207	chr17:31899646--chr17:32369295	1
KIJK	ctat-LR-fusion.v0.13.0	UTP14A--UHRF2	chrX:129911150--chr9:6500552	1
KIJK	ctat-LR-fusion.v0.13.0	WDR35--GABPA	chr2:19989165--chr21:25751989	1
KIJK	ctat-LR-fusion.v0.13.0	ZBTB8OS--RPL41	chr1:32634768--chr12:56116775	1
KIJK	ctat-LR-fusion.v0.13.0	ZCCHC9--ETFDH	chr5:81302055--chr4:158682195	1
KIJK	ctat-LR-fusion.v0.13.0	ZDHHC9--GNA12	chrX:129823679--chr7:2733501	1
KIJK	ctat-LR-fusion.v0.13.0	ZRANB3--RPLP0	chr2:135504329--chr12:120199205	1
KIJK	ctat-LR-fusion.v0.13.0	ZNF787--UBE2J2	chr19:56103139--chr1:1257310	1
KIJK	ctat-LR-fusion.v0.13.0	ZNF783--RPLP0	chr7:149267222--chr12:120197462	1
KIJK	ctat-LR-fusion.v0.13.0	ZNF721--STYXL1	chr4:499056--chr7:76030524	1
KIJK	ctat-LR-fusion.v0.13.0	ZNF655--LAIR1	chr7:99561973--chr19:54356619	1
KIJK	ctat-LR-fusion.v0.13.0	ZNF655--CCNI	chr7:99560695--chr4:77066405	1
KIJK	ctat-LR-fusion.v0.13.0	ZNF394--CHD1L	chr7:99498716--chr1:147286298	1
KIJK	ctat-LR-fusion.v0.13.0	ZNF200--LEPROT	chr16:3232421--chr1:65425303	1
KIJK	ctat-LR-fusion.v0.13.0	ZNF169--SDHAP1	chr9:94293069--chr3:195960086	1
KIJK	ctat-LR-fusion.v0.13.0	ZNF148--GYG1	chr3:125277726--chr3:148994142	1
KIJK	ctat-LR-fusion.v0.13.0	ZNF124--IKBKE	chr1:247159006--chr1:206484997	1
KIJK	ctat-LR-fusion.v0.13.0	ZKSCAN1--USP39	chr7:100024307--chr2:85630721	1
KIJK	ctat-LR-fusion.v0.13.0	ZKSCAN1--RAN	chr7:100024307--chr12:130874546	1
KIJK	ctat-LR-fusion.v0.13.0	ZKSCAN1--COQ2	chr7:100023932--chr4:83279114	1
KIJK	ctat-LR-fusion.v0.13.0	ZKSCAN1--AHSA1	chr7:100015726--chr14:77464598	1
KIJK	ctat-LR-fusion.v0.13.0	ZFYVE21--NOC4L	chr14:103715979--chr12:132150981	1
KIJK	ctat-LR-fusion.v0.13.0	ZFYVE21--CIRBP	chr14:103715979--chr19:1270867	1
KIJK	ctat-LR-fusion.v0.13.0	ZFAS1--RNF149	chr20:49279208--chr2:101271744	1
KIJK	ctat-LR-fusion.v0.13.0	ZEB2--MICU1	chr2:144517278--chr10:72563063	1
KIJK	ctat-LR-fusion.v0.13.0	UTP11L--PRPF40A	chr1:38012865--chr2:152681336	1
KIJK	ctat-LR-fusion.v0.13.0	USP48--UBAP2L	chr1:21782824--chr1:154225084	1
KIJK	ctat-LR-fusion.v0.13.0	USP48--MINOS1	chr1:21782824--chr1:19622100	1
KIJK	ctat-LR-fusion.v0.13.0	USP20--DDX39B	chr9:129865381--chr6:31532911	1
KIJK	ctat-LR-fusion.v0.13.0	TROVE2--KIAA1429	chr1:193060222--chr8:94491909	1
KIJK	ctat-LR-fusion.v0.13.0	TRNAU1AP--IMMP2L	chr1:28553737--chr7:111561923	1
KIJK	ctat-LR-fusion.v0.13.0	TRAM1--XKR9	chr8:70586895--chr8:70706933	1
KIJK	ctat-LR-fusion.v0.13.0	TRAM1--C6orf48	chr8:70608077--chr6:31835411	1
KIJK	ctat-LR-fusion.v0.13.0	TRAF3IP2-AS1--PROSER1	chr6:111484861--chr13:39026387	1
KIJK	ctat-LR-fusion.v0.13.0	TRAF3IP2-AS1--DTYMK	chr6:111574658--chr2:241680319	1
KIJK	ctat-LR-fusion.v0.13.0	TRA2B--NDUFS6	chr3:185937825--chr5:1814339	1
KIJK	ctat-LR-fusion.v0.13.0	TRA2A--ATP5J2	chr7:23531789--chr7:99460193	1
KIJK	ctat-LR-fusion.v0.13.0	TOR1AIP1--KDM3B	chr1:179882977--chr5:138424075	1
KIJK	ctat-LR-fusion.v0.13.0	TOMM70A--TFG	chr3:100400626--chr3:100744833	1
KIJK	ctat-LR-fusion.v0.13.0	TNIK--PLD1	chr3:171460007--chr3:171789535	1
KIJK	ctat-LR-fusion.v0.13.0	TNFRSF10D--SEPT7P2	chr8:23163786--chr7:45728313	1
KIJK	ctat-LR-fusion.v0.13.0	TNFRSF10B--UXT	chr8:23068751--chrX:47658936	1
KIJK	ctat-LR-fusion.v0.13.0	TNFAIP8--NUP205	chr5:119268907--chr7:135643192	1
KIJK	ctat-LR-fusion.v0.13.0	TMEM68--MRPL15	chr8:55750964--chr8:54142663	1
KIJK	ctat-LR-fusion.v0.13.0	TMEM243--PHF21A	chr7:87219426--chr11:46092223	1
KIJK	ctat-LR-fusion.v0.13.0	TMEM242--KIAA0020	chr6:157318782--chr9:2782807	1
KIJK	ctat-LR-fusion.v0.13.0	TMEM223--SUZ12	chr11:62791679--chr17:31976521	1
KIJK	ctat-LR-fusion.v0.13.0	TMEM183A--RPS3	chr1:203007863--chr11:75404672	1
KIJK	ctat-LR-fusion.v0.13.0	TSPAN31--AP4B1	chr12:57745217--chr1:113904793	1
KIJK	ctat-LR-fusion.v0.13.0	TMEM14B--PDHX	chr6:10770204--chr11:34957384	1
KIJK	ctat-LR-fusion.v0.13.0	TTC28--HSCB	chr22:28679622--chr22:28757078	1
KIJK	ctat-LR-fusion.v0.13.0	TUBB--PHF10	chr6:30720563--chr6:169721111	1
KIJK	ctat-LR-fusion.v0.13.0	USP10--NVL	chr16:84740369--chr1:224250318	1
KIJK	ctat-LR-fusion.v0.13.0	USF1--HNRNPC	chr1:161045858--chr14:21234229	1
KIJK	ctat-LR-fusion.v0.13.0	URB2--KIAA0020	chr1:229627759--chr9:2838517	1
KIJK	ctat-LR-fusion.v0.13.0	UQCRC2--PRPF4B	chr16:21976243--chr6:4056321	1
KIJK	ctat-LR-fusion.v0.13.0	UQCRC2--C7orf26	chr16:21976243--chr7:6602101	1
KIJK	ctat-LR-fusion.v0.13.0	UHRF1BP1--RPS18	chr6:34834861--chr6:33272628	1
KIJK	ctat-LR-fusion.v0.13.0	UHRF1--FXYD5	chr19:4911038--chr19:35169566	1
KIJK	ctat-LR-fusion.v0.13.0	UGP2--TNKS2	chr2:63884093--chr10:91819270	1
KIJK	ctat-LR-fusion.v0.13.0	UFSP2--SNX25	chr4:185418441--chr4:185351445	1
KIJK	ctat-LR-fusion.v0.13.0	UCHL5--CDC73	chr1:193059185--chr1:193150304	1
KIJK	ctat-LR-fusion.v0.13.0	UBXN4--UBL5	chr2:135753567--chr19:9829965	1
KIJK	ctat-LR-fusion.v0.13.0	UBE2E1--ATG7	chr3:23811510--chr3:11379972	1
KIJK	ctat-LR-fusion.v0.13.0	UBAP1--SRSF11	chr9:34179240--chr1:70221615	1
KIJK	ctat-LR-fusion.v0.13.0	UBAP1--MXI1	chr9:34179240--chr10:110228189	1
KIJK	ctat-LR-fusion.v0.13.0	UBAP1--ITFG3	chr9:34179240--chr16:259969	1
KIJK	ctat-LR-fusion.v0.13.0	UBAC2--SETD5	chr13:99314220--chr3:9473236	1
KIJK	ctat-LR-fusion.v0.13.0	UBA2--PSIP1	chr19:34434968--chr9:15486931	1
KIJK	ctat-LR-fusion.v0.13.0	TYMS--ENOSF1	chr18:671451--chr18:674406	1
KIJK	ctat-LR-fusion.v0.13.0	TUBB6--RPS27A	chr18:12311053--chr2:55234119	1
KIJK	ctat-LR-fusion.v0.13.0	TUBA1B--SOCS1	chr12:49129242--chr16:11255528	1
KIJK	ctat-LR-fusion.v0.13.0	SERPINA1--PRKAR2A	chr14:94390457--chr3:48794049	1
KIJK	ctat-LR-fusion.v0.13.0	SLC25A44--ATF1	chr1:156194247--chr12:50795909	1
KIJK	ctat-LR-fusion.v0.13.0	SEP15--NIPBL	chr1:86903281--chr5:37014683	1
KIJK	ctat-LR-fusion.v0.13.0	PRDM1--SRP54	chr6:106086595--chr14:35007283	1
KIJK	ctat-LR-fusion.v0.13.0	PPP6R2--CDC7	chr22:50372150--chr1:91501654	1
KIJK	ctat-LR-fusion.v0.13.0	PPP1R12A--HMGN1	chr12:79934695--chr21:39345274	1
KIJK	ctat-LR-fusion.v0.13.0	PPM1N--SNRPD2	chr19:45497343--chr19:45688566	1
KIJK	ctat-LR-fusion.v0.13.0	PPARGC1B--CUL2	chr5:149730420--chr10:35016394	1
KIJK	ctat-LR-fusion.v0.13.0	POLR3K--AES	chr16:53476--chr19:3061257	1
KIJK	ctat-LR-fusion.v0.13.0	POLR3H--PKNOX1	chr22:41540699--chr21:43004326	1
KIJK	ctat-LR-fusion.v0.13.0	POLR2J3--MED6	chr7:102566997--chr14:70591381	1
KIJK	ctat-LR-fusion.v0.13.0	PRF1--CNOT7	chr10:70602645--chr8:17245247	1
KIJK	ctat-LR-fusion.v0.13.0	POLR2H--TSEN54	chr3:184363565--chr17:75517161	1
KIJK	ctat-LR-fusion.v0.13.0	POLDIP3--XRCC6	chr22:42614799--chr22:41646896	1
KIJK	ctat-LR-fusion.v0.13.0	PMS2L2--PDXK	chr7:75351836--chr21:43723497	1
KIJK	ctat-LR-fusion.v0.13.0	PLSCR1--TMSB4X	chr3:146544467--chrX:12976246	1
KIJK	ctat-LR-fusion.v0.13.0	PLEKHA3--SCN9A	chr2:178485757--chr2:166288643	1
KIJK	ctat-LR-fusion.v0.13.0	PLEKHA2--SNHG12	chr8:38936050--chr1:28579587	1
KIJK	ctat-LR-fusion.v0.13.0	PLD1--LINC00299	chr3:171810399--chr2:8287558	1
KIJK	ctat-LR-fusion.v0.13.0	PKM--TPM4	chr15:72206728--chr19:16081913	1
KIJK	ctat-LR-fusion.v0.13.0	PITPNB--PUSL1	chr22:27914317--chr1:1310909	1
KIJK	ctat-LR-fusion.v0.13.0	POLE4--RP11-355F16.1	chr2:74960146--chr2:75186830	1
KIJK	ctat-LR-fusion.v0.13.0	PRKCH--CNOT7	chr14:61529213--chr8:17245247	1
KIJK	ctat-LR-fusion.v0.13.0	PRKDC--DMC1	chr8:47959973--chr22:38568289	1
KIJK	ctat-LR-fusion.v0.13.0	PRKDC--RB1CC1	chr8:47959973--chr8:52658976	1
KIJK	ctat-LR-fusion.v0.13.0	PTPRM--RAB12	chr18:7955414--chr18:8624938	1
KIJK	ctat-LR-fusion.v0.13.0	PTPRC--CFH	chr1:198639341--chr1:196672978	1
KIJK	ctat-LR-fusion.v0.13.0	PTPN11--RAP1B	chr12:112419125--chr12:68648699	1
KIJK	ctat-LR-fusion.v0.13.0	PTP4A1--ESYT2	chr6:63572719--chr7:158799072	1
KIJK	ctat-LR-fusion.v0.13.0	PTMA--ING5	chr2:231708751--chr2:241704653	1
KIJK	ctat-LR-fusion.v0.13.0	PTBP3--AUH	chr9:112297841--chr9:91298076	1
KIJK	ctat-LR-fusion.v0.13.0	PSME3--RPL12	chr17:42834876--chr9:127449708	1
KIJK	ctat-LR-fusion.v0.13.0	PSMD10--SDHAP1	chrX:108088752--chr3:195960086	1
KIJK	ctat-LR-fusion.v0.13.0	PSMC3IP--RPLP1	chr17:42577213--chr15:69453647	1
KIJK	ctat-LR-fusion.v0.13.0	PSMC3IP--EEF1D	chr17:42577213--chr8:143581154	1
KIJK	ctat-LR-fusion.v0.13.0	PSMB6--RPS12	chr17:4796795--chr6:132816461	1
KIJK	ctat-LR-fusion.v0.13.0	SERF2--SFPQ	chr15:43793083--chr1:35178036	1
KIJK	ctat-LR-fusion.v0.13.0	PSMA6--RPL31	chr14:35308088--chr2:101005959	1
KIJK	ctat-LR-fusion.v0.13.0	PSMA5--GAS5	chr1:109411877--chr1:173864704	1
KIJK	ctat-LR-fusion.v0.13.0	PSMA3-AS1--SDAD1	chr14:58291635--chr4:75981470	1
KIJK	ctat-LR-fusion.v0.13.0	PSMA3-AS1--RHOA	chr14:58273979--chr3:49368548	1
KIJK	ctat-LR-fusion.v0.13.0	PRR11--CFDP1	chr17:59155805--chr16:75395209	1
KIJK	ctat-LR-fusion.v0.13.0	PROSC--UBXN4	chr8:37766355--chr2:135748267	1
KIJK	ctat-LR-fusion.v0.13.0	PROSC--UBA52	chr8:37766355--chr19:18573293	1
KIJK	ctat-LR-fusion.v0.13.0	PIK3CG--FDFT1	chr7:106865350--chr8:11821750	1
KIJK	ctat-LR-fusion.v0.13.0	PTPRN2--APEX1	chr7:158166931--chr14:20455578	1
KIJK	ctat-LR-fusion.v0.13.0	PIK3AP1--MMS19	chr10:96656798--chr10:97467583	1
KIJK	ctat-LR-fusion.v0.13.0	PGK1--C20orf24	chrX:78118170--chr20:36609601	1
KIJK	ctat-LR-fusion.v0.13.0	OLA1--MAPRE2	chr2:174223033--chr18:35070195	1
KIJK	ctat-LR-fusion.v0.13.0	OGFOD3--TAF9	chr17:82403937--chr5:69352253	1
KIJK	ctat-LR-fusion.v0.13.0	OAZ1--ELAVL1	chr19:2269744--chr19:7991831	1
KIJK	ctat-LR-fusion.v0.13.0	NUP153--DNAJC25	chr6:17649163--chr9:111653100	1
KIJK	ctat-LR-fusion.v0.13.0	NUDCD1--NAP1L1	chr8:109280968--chr12:76060279	1
KIJK	ctat-LR-fusion.v0.13.0	NPC1--ZCCHC2	chr18:23586287--chr18:62539681	1
KIJK	ctat-LR-fusion.v0.13.0	NOTCH2NL--AKAP2	chr1:146189300--chr9:110168399	1
KIJK	ctat-LR-fusion.v0.13.0	NOP58--OSBPL1A	chr2:202265986--chr18:24196200	1
KIJK	ctat-LR-fusion.v0.13.0	OLA1--SNHG12	chr2:174229308--chr1:28579587	1
KIJK	ctat-LR-fusion.v0.13.0	NOP56--RPL39	chr20:2653393--chrX:119786732	1
KIJK	ctat-LR-fusion.v0.13.0	NINJ1--PARL	chr9:93134143--chr3:183868060	1
KIJK	ctat-LR-fusion.v0.13.0	NFE2L2--AGPS	chr2:177264532--chr2:177461893	1
KIJK	ctat-LR-fusion.v0.13.0	NEIL3--PUM2	chr4:177322580--chr2:20290790	1
KIJK	ctat-LR-fusion.v0.13.0	NDUFB2--PPP4R2	chr7:140704969--chr3:73064065	1
KIJK	ctat-LR-fusion.v0.13.0	NDUFAF4--RABEPK	chr6:96896744--chr9:125200780	1
KIJK	ctat-LR-fusion.v0.13.0	NDEL1--RPL23A	chr17:8460160--chr17:28720414	1
KIJK	ctat-LR-fusion.v0.13.0	NCOA7--TMEM248	chr6:125781371--chr7:66941848	1
KIJK	ctat-LR-fusion.v0.13.0	NCOA7--RPS7	chr6:125919431--chr2:3577710	1
KIJK	ctat-LR-fusion.v0.13.0	NLRP1--GAK	chr17:5581859--chr4:851974	1
KIJK	ctat-LR-fusion.v0.13.0	OPA3--SNRPD2	chr19:45584623--chr19:45688566	1
KIJK	ctat-LR-fusion.v0.13.0	OSBPL6--RBMS1	chr2:178194674--chr2:160367391	1
KIJK	ctat-LR-fusion.v0.13.0	OSBPL8--RPL41	chr12:76487510--chr12:56116775	1
KIJK	ctat-LR-fusion.v0.13.0	PFKFB4--ALB	chr3:48549864--chr4:73404369	1
KIJK	ctat-LR-fusion.v0.13.0	PFKFB3--RPL12	chr10:6203336--chr9:127449708	1
KIJK	ctat-LR-fusion.v0.13.0	PFDN2--UFC1	chr1:161117952--chr1:161153926	1
KIJK	ctat-LR-fusion.v0.13.0	PEAK1--SCAPER	chr15:77365163--chr15:76862533	1
KIJK	ctat-LR-fusion.v0.13.0	PDIA4--IRF8	chr7:149028321--chr16:85908990	1
KIJK	ctat-LR-fusion.v0.13.0	PDDC1--TAF1D	chr11:770314--chr11:93730447	1
KIJK	ctat-LR-fusion.v0.13.0	PCNXL2--NTPCR	chr1:232986092--chr1:232978163	1
KIJK	ctat-LR-fusion.v0.13.0	PCMT1--CTNNBL1	chr6:149749956--chr20:37840102	1
KIJK	ctat-LR-fusion.v0.13.0	PCED1A--CACNA2D4	chr20:2840866--chr12:1795780	1
KIJK	ctat-LR-fusion.v0.13.0	PCBP1-AS1--PDS5B	chr2:70083507--chr13:32753332	1
KIJK	ctat-LR-fusion.v0.13.0	PARP8--RPL27A	chr5:50763242--chr11:8685678	1
KIJK	ctat-LR-fusion.v0.13.0	PARP4--CENPJ	chr13:24501633--chr13:24883369	1
KIJK	ctat-LR-fusion.v0.13.0	PARP2--CD99	chr14:20354247--chrX:2722627	1
KIJK	ctat-LR-fusion.v0.13.0	PARP1--RPL28	chr1:226402214--chr19:55386350	1
KIJK	ctat-LR-fusion.v0.13.0	PAK1IP1--GNG10	chr6:10695069--chr9:111666815	1
KIJK	ctat-LR-fusion.v0.13.0	PAF1--GAPDH	chr19:39390069--chr12:6536494	1
KIJK	ctat-LR-fusion.v0.13.0	PA2G4--MLF2	chr12:56107613--chr12:6748982	1
KIJK	ctat-LR-fusion.v0.13.0	P4HTM--DALRD3	chr3:49002596--chr3:49015707	1
KIJK	ctat-LR-fusion.v0.13.0	OSMR--GPR89A	chr5:38876373--chr1:145643869	1
KIJK	ctat-LR-fusion.v0.13.0	PHF7--KIAA0195	chr3:52414587--chr17:75493491	1
KIJK	ctat-LR-fusion.v0.13.0	PTRH2--TMEM59	chr17:59707371--chr1:54043525	1
KIJK	ctat-LR-fusion.v0.13.0	PSMB1--RP11-34P13.7	chr6:170553130--chr1:129223	1
KIJK	ctat-LR-fusion.v0.13.0	PUM2--LAPTM4A	chr2:20350597--chr2:20041011	1
KIJK	ctat-LR-fusion.v0.13.0	RPL26L1--DDX39B	chr5:172960041--chr6:31531405	1
KIJK	ctat-LR-fusion.v0.13.0	RPL17--GNG10	chr18:49489359--chr9:111666815	1
KIJK	ctat-LR-fusion.v0.13.0	RPL15--RP11-89K11.1	chr3:23917239--chr15:101744596	1
KIJK	ctat-LR-fusion.v0.13.0	RPL12--RPS29	chr9:127449281--chr14:49577853	1
KIJK	ctat-LR-fusion.v0.13.0	RPL12--MKI67	chr9:127449281--chr10:128119319	1
KIJK	ctat-LR-fusion.v0.13.0	RPL12--GAS5	chr9:127449281--chr1:173864704	1
KIJK	ctat-LR-fusion.v0.13.0	PUM2--FUS	chr2:20278583--chr16:31188325	1
KIJK	ctat-LR-fusion.v0.13.0	RP4-536B24.4--BIRC6	chr16:87777868--chr2:32575156	1
KIJK	ctat-LR-fusion.v0.13.0	RPL31--KIAA1109	chr2:101006071--chr4:122343410	1
KIJK	ctat-LR-fusion.v0.13.0	RP3-486I3.7--ADAR	chr6:116254383--chr1:154588258	1
KIJK	ctat-LR-fusion.v0.13.0	RP11-535M15.1--AUH	chr9:96687324--chr9:91220992	1
KIJK	ctat-LR-fusion.v0.13.0	RP11-513I15.6--HMGA1	chr6:34248670--chr6:34240737	1
KIJK	ctat-LR-fusion.v0.13.0	RP11-446N19.1--RP11-96H19.1	chr12:46571412--chr12:46874817	1
KIJK	ctat-LR-fusion.v0.13.0	RP11-429E11.3--TENM3	chr20:61719630--chr4:182346651	1
KIJK	ctat-LR-fusion.v0.13.0	RP11-408N14.1--HSD17B7	chr9:22214465--chr1:162799743	1
KIJK	ctat-LR-fusion.v0.13.0	RP11-315I20.1--CFLAR	chr1:145927794--chr2:201133029	1
KIJK	ctat-LR-fusion.v0.13.0	RP11-262H14.12--RP11-262H14.3	chr9:62929128--chr9:62869304	1
KIJK	ctat-LR-fusion.v0.13.0	RP11-246K15.1--SH3BGRL	chr8:57492975--chrX:81276984	1
KIJK	ctat-LR-fusion.v0.13.0	RP11-545E17.3--SPTAN1	chr9:128724635--chr9:128611714	1
KIJK	ctat-LR-fusion.v0.13.0	RPL6P27--SEC62	chr18:6462933--chr3:169993655	1
KIJK	ctat-LR-fusion.v0.13.0	RPS19--HINT1	chr19:41869753--chr5:131159611	1
KIJK	ctat-LR-fusion.v0.13.0	RPS25--BIRC3	chr11:119017362--chr11:102321837	1
KIJK	ctat-LR-fusion.v0.13.0	SENP5--TM4SF19	chr3:196868073--chr3:196324440	1
KIJK	ctat-LR-fusion.v0.13.0	SEMA4B--LSM6	chr15:90160700--chr4:146182912	1
KIJK	ctat-LR-fusion.v0.13.0	SELPLG--XPNPEP1	chr12:108633740--chr10:109915099	1
KIJK	ctat-LR-fusion.v0.13.0	SEC31A--RNPS1	chr4:82890751--chr16:2264760	1
KIJK	ctat-LR-fusion.v0.13.0	SEC14L1--RP11-186B7.4	chr17:77143659--chr17:7577827	1
KIJK	ctat-LR-fusion.v0.13.0	SEC14L1--EIF4A1	chr17:77143659--chr17:7577827	1
KIJK	ctat-LR-fusion.v0.13.0	SDHA--CEP95	chr5:231000--chr17:64532839	1
KIJK	ctat-LR-fusion.v0.13.0	SDCCAG8--YY1	chr1:243256240--chr14:100262304	1
KIJK	ctat-LR-fusion.v0.13.0	SDCCAG8--TRA2A	chr1:243256240--chr7:23521840	1
KIJK	ctat-LR-fusion.v0.13.0	SBNO2--TCF3	chr19:1174172--chr19:1632405	1
KIJK	ctat-LR-fusion.v0.13.0	RYR2--MTR	chr1:237270616--chr1:236873773	1
KIJK	ctat-LR-fusion.v0.13.0	RYR2--GNG10	chr1:237270616--chr9:111666815	1
KIJK	ctat-LR-fusion.v0.13.0	RUNX1--CUTC	chr21:34834410--chr10:99747257	1
KIJK	ctat-LR-fusion.v0.13.0	RSRP1--SLK	chr1:25245150--chr10:104002172	1
KIJK	ctat-LR-fusion.v0.13.0	RRP12--MMS19	chr10:97390423--chr10:97460232	1
KIJK	ctat-LR-fusion.v0.13.0	RPS9--IP6K2	chr19:54201281--chr3:48693179	1
KIJK	ctat-LR-fusion.v0.13.0	RPS6KB1--PTRH2	chr17:59893325--chr17:59697978	1
KIJK	ctat-LR-fusion.v0.13.0	RPS29--MTHFD1	chr14:49585950--chr14:64442054	1
KIJK	ctat-LR-fusion.v0.13.0	RPS27A--NAP1L1	chr2:55234962--chr12:76053110	1
KIJK	ctat-LR-fusion.v0.13.0	RP11-213H15.4--SLC38A9	chr5:91313638--chr5:55656774	1
KIJK	ctat-LR-fusion.v0.13.0	RP11-211G3.2--DUSP22	chr3:187744044--chr6:304628	1
KIJK	ctat-LR-fusion.v0.13.0	RP5-1119A7.14--ARPC3	chr22:36454783--chr12:110440388	1
KIJK	ctat-LR-fusion.v0.13.0	RP11-158H5.7--HMSD	chr18:35290131--chr18:63954408	1
KIJK	ctat-LR-fusion.v0.13.0	RBM25--XRCC5	chr14:73099750--chr2:216132325	1
KIJK	ctat-LR-fusion.v0.13.0	RBM25--EXOSC1	chr14:73088161--chr10:97437750	1
KIJK	ctat-LR-fusion.v0.13.0	RBM23--GAS5	chr14:22909483--chr1:173864704	1
KIJK	ctat-LR-fusion.v0.13.0	RBM10--SYTL3	chrX:47147498--chr6:158682925	1
KIJK	ctat-LR-fusion.v0.13.0	RBM10--POLA1	chrX:47147498--chrX:24745418	1
KIJK	ctat-LR-fusion.v0.13.0	RBM10--OST4	chrX:47147498--chr2:27071463	1
KIJK	ctat-LR-fusion.v0.13.0	RBM10--GRAMD4	chrX:47147498--chr22:46626751	1
KIJK	ctat-LR-fusion.v0.13.0	RAPGEF6--ISOC1	chr5:131634962--chr5:129104956	1
KIJK	ctat-LR-fusion.v0.13.0	RALY--PET117	chr20:34072330--chr20:18142208	1
KIJK	ctat-LR-fusion.v0.13.0	RALY--CSRP2BP	chr20:34072330--chr20:18142208	1
KIJK	ctat-LR-fusion.v0.13.0	RP11-186B7.4--BIRC2	chr17:7574678--chr11:102362896	1
KIJK	ctat-LR-fusion.v0.13.0	RALGAPB--SNHG17	chr20:38473069--chr20:38426503	1
KIJK	ctat-LR-fusion.v0.13.0	RAB4B--SNRPD2	chr19:40778391--chr19:45688566	1
KIJK	ctat-LR-fusion.v0.13.0	RAB27A--EFR3A	chr15:55270165--chr8:131940499	1
KIJK	ctat-LR-fusion.v0.13.0	RAB26--CPNE1	chr16:2140949--chr20:35632923	1
KIJK	ctat-LR-fusion.v0.13.0	RAB20--TMEM243	chr13:110561348--chr7:87199057	1
KIJK	ctat-LR-fusion.v0.13.0	RAB10--HADHB	chr2:26034735--chr2:26263380	1
KIJK	ctat-LR-fusion.v0.13.0	RAB10--HADHA	chr2:26098722--chr2:26204196	1
KIJK	ctat-LR-fusion.v0.13.0	QRSL1--RTN4IP1	chr6:106629705--chr6:106602922	1
KIJK	ctat-LR-fusion.v0.13.0	RBMS1--SNX2	chr2:160493289--chr5:122799692	1
KIJK	ctat-LR-fusion.v0.13.0	RCC1--EFTUD2	chr1:28508160--chr17:44880644	1
KIJK	ctat-LR-fusion.v0.13.0	RALGDS--SURF4	chr9:133130952--chr9:133367445	1
KIJK	ctat-LR-fusion.v0.13.0	RCC1--RP11-396K3.1	chr1:28508905--chr7:73190066	1
KIJK	ctat-LR-fusion.v0.13.0	RCC1--PPOX	chr1:28508905--chr1:161170409	1
KIJK	ctat-LR-fusion.v0.13.0	RP11-151A6.4--NDUFS1	chr13:100583825--chr2:206126844	1
KIJK	ctat-LR-fusion.v0.13.0	RP11-1379J22.5--ZBTB46	chr5:179658481--chr20:63790790	1
KIJK	ctat-LR-fusion.v0.13.0	RP11-1379J22.5--RP11-396B14.2	chr5:179658481--chr16:11224101	1
KIJK	ctat-LR-fusion.v0.13.0	RP11-135A1.3--VRK1	chr3:194091646--chr14:96881177	1
KIJK	ctat-LR-fusion.v0.13.0	RP11-1149M10.2--NDUFAF2	chr8:81154406--chr5:61152704	1
KIJK	ctat-LR-fusion.v0.13.0	RP11-111M22.3--BRI3BP	chr11:76444278--chr12:125012534	1
KIJK	ctat-LR-fusion.v0.13.0	RP11-10O17.3--SIN3A	chr15:74491582--chr15:75380723	1
KIJK	ctat-LR-fusion.v0.13.0	RNF213--HMGA1	chr17:80263778--chr6:34240737	1
KIJK	ctat-LR-fusion.v0.13.0	RNF149--CBWD3	chr2:101308129--chr9:68245213	1
KIJK	ctat-LR-fusion.v0.13.0	RNF213--PRCC	chr17:80263778--chr1:156797276	1
KIJK	ctat-LR-fusion.v0.13.0	RNF121--ATP5H	chr11:71990717--chr17:75039271	1
KIJK	ctat-LR-fusion.v0.13.0	RNASEH2A--SLC26A4-AS1	chr19:12807506--chr7:107654233	1
KIJK	ctat-LR-fusion.v0.13.0	RIN1--SMYD3	chr11:66335610--chr1:245929937	1
KIJK	ctat-LR-fusion.v0.13.0	RGL1--LHX4-AS1	chr1:183866073--chr1:180413471	1
KIJK	ctat-LR-fusion.v0.13.0	RFX5--SLC38A5	chr1:151346482--chrX:48459876	1
KIJK	ctat-LR-fusion.v0.13.0	RFX3--VAPA	chr9:3525747--chr18:9931810	1
KIJK	ctat-LR-fusion.v0.13.0	RFX3--HELLS	chr9:3525747--chr10:94588229	1
KIJK	ctat-LR-fusion.v0.13.0	RFC2--LAT2	chr7:74254271--chr7:74228944	1
KIJK	ctat-LR-fusion.v0.13.0	RNF126--BSG	chr19:663047--chr19:579500	1
VCAP	ctat-LR-fusion.v0.13.0	RP11-208G20.2--PSPHP1	chr7:55761799--chr7:55773181	600
VCAP	ctat-LR-fusion.v0.13.0	RP11-208G20.2--PSPHP1	chr7:55761798--chr7:55772328	143
VCAP	ctat-LR-fusion.v0.13.0	VWA2--PRKCH	chr10:114248765--chr14:61443111	119
VCAP	ctat-LR-fusion.v0.13.0	PIK3C2A--TEAD1	chr11:17207848--chr11:12862250	110
VCAP	ctat-LR-fusion.v0.13.0	TIA1--DIRC2	chr2:70248405--chr3:122833317	45
VCAP	ctat-LR-fusion.v0.13.0	C2orf42--DIRC2	chr2:70248405--chr3:122833317	45
VCAP	ctat-LR-fusion.v0.13.0	HJURP--EIF4E2	chr2:233840609--chr2:232556416	42
VCAP	ctat-LR-fusion.v0.13.0	C16orf70--ENKD1	chr16:67110239--chr16:67666265	42
VCAP	ctat-LR-fusion.v0.13.0	ZNF410--AC025918.2	chr14:73923522--chr15:58893977	40
VCAP	ctat-LR-fusion.v0.13.0	NDUFAF2--MAST4	chr5:60945382--chr5:66788670	35
VCAP	ctat-LR-fusion.v0.13.0	ZDHHC7--ABCB9	chr16:84990304--chr12:122960322	33
VCAP	ctat-LR-fusion.v0.13.0	LMAN2--AP3S1	chr5:177351452--chr5:115866670	33
VCAP	ctat-LR-fusion.v0.13.0	HSF1--RERE	chr8:144291874--chr1:8656441	28
VCAP	ctat-LR-fusion.v0.13.0	ADCK3--RNF187	chr1:226940399--chr1:228488960	25
VCAP	ctat-LR-fusion.v0.13.0	PDGFA--FO538757.2	chr7:510809--chr1:186469	24
VCAP	ctat-LR-fusion.v0.13.0	ARMC6--SSX3	chr19:19033930--chrX:48355269	23
VCAP	ctat-LR-fusion.v0.13.0	USP10--ABCB9	chr16:84700013--chr12:122960322	20
VCAP	ctat-LR-fusion.v0.13.0	PDE4D--C5orf47	chr5:59180595--chr5:173985727	19
VCAP	ctat-LR-fusion.v0.13.0	TMPRSS2--ERG	chr21:41507950--chr21:38445621	18
VCAP	ctat-LR-fusion.v0.13.0	CSNK1G3--CTC-338M12.6	chr5:123588511--chr5:181202588	17
VCAP	ctat-LR-fusion.v0.13.0	RC3H2--RGS3	chr9:122859917--chr9:113536796	16
VCAP	ctat-LR-fusion.v0.13.0	TMPRSS2--ERG	chr21:41508081--chr21:38445621	14
VCAP	ctat-LR-fusion.v0.13.0	PSMG1--UNK	chr21:39177435--chr17:75793443	13
VCAP	ctat-LR-fusion.v0.13.0	ZNF57--LPPR2	chr19:2901048--chr19:11359532	12
VCAP	ctat-LR-fusion.v0.13.0	AL627171.3--LRRC75A-AS1	chr17:16435818--chr17:16441714	12
VCAP	ctat-LR-fusion.v0.13.0	AL139099.3--LRRC75A-AS1	chr17:16435818--chr17:16441714	12
VCAP	ctat-LR-fusion.v0.13.0	ZNF57--LPPR2	chr19:2901048--chr19:11359607	11
VCAP	ctat-LR-fusion.v0.13.0	AL139099.3--TCTN2	chr12:123668148--chr12:123708057	10
VCAP	ctat-LR-fusion.v0.13.0	AL627171.3--TCTN2	chr12:123668148--chr12:123708057	10
VCAP	ctat-LR-fusion.v0.13.0	AL139099.3--LRRC75A-AS1	chr17:16435818--chr17:16441707	9
VCAP	ctat-LR-fusion.v0.13.0	PIK3C2A--TEAD1	chr11:17204307--chr11:12862250	9
VCAP	ctat-LR-fusion.v0.13.0	PDE4D--FAM172A	chr5:59768247--chr5:93621129	9
VCAP	ctat-LR-fusion.v0.13.0	C16orf70--ENKD1	chr16:67110239--chr16:67667093	9
VCAP	ctat-LR-fusion.v0.13.0	AL627171.3--LRRC75A-AS1	chr17:16435818--chr17:16441707	9
VCAP	ctat-LR-fusion.v0.13.0	INPP4A--HJURP	chr2:98577143--chr2:233837652	8
VCAP	ctat-LR-fusion.v0.13.0	CSNK1G3--CTC-338M12.6	chr5:123588511--chr5:181201096	8
VCAP	ctat-LR-fusion.v0.13.0	ZDHHC7--ABCB9	chr16:84990304--chr12:122972122	7
VCAP	ctat-LR-fusion.v0.13.0	USP10--ABCB9	chr16:84700013--chr12:122972122	7
VCAP	ctat-LR-fusion.v0.13.0	LMAN2--AP3S1	chr5:177351169--chr5:115866670	7
VCAP	ctat-LR-fusion.v0.13.0	DSCR3--TTC3	chr21:37267238--chr21:37108392	7
VCAP	ctat-LR-fusion.v0.13.0	AL627171.3--APP	chr21:26174162--chr21:25880935	6
VCAP	ctat-LR-fusion.v0.13.0	AL139099.3--APP	chr21:26174162--chr21:25880935	6
VCAP	ctat-LR-fusion.v0.13.0	ARMC6--SSX3	chr19:19034013--chrX:48355269	6
VCAP	ctat-LR-fusion.v0.13.0	SLMAP--ANO10	chr3:57849816--chr3:43637783	6
VCAP	ctat-LR-fusion.v0.13.0	ZNF57--LPPR2	chr19:2918867--chr19:11358979	6
VCAP	ctat-LR-fusion.v0.13.0	PPIP5K2--CTC-340A15.2	chr5:103129703--chr5:165171378	6
VCAP	ctat-LR-fusion.v0.13.0	RP5-940J5.9--GAPDH	chr12:6536975--chr12:6536975	5
VCAP	ctat-LR-fusion.v0.13.0	RP11-96H19.1--RP11-446N19.1	chr12:46387972--chr12:46652390	5
VCAP	ctat-LR-fusion.v0.13.0	ARMC6--SSX3	chr19:19034238--chrX:48355269	5
VCAP	ctat-LR-fusion.v0.13.0	AL627171.3--SLC11A2	chr12:51031531--chr12:50980195	5
VCAP	ctat-LR-fusion.v0.13.0	AL627171.3--LRRC75A-AS1	chr17:16435777--chr17:16441665	5
VCAP	ctat-LR-fusion.v0.13.0	AL139099.3--SLC11A2	chr12:51031531--chr12:50980195	5
VCAP	ctat-LR-fusion.v0.13.0	AL139099.3--LRRC75A-AS1	chr17:16435777--chr17:16441665	5
VCAP	ctat-LR-fusion.v0.13.0	ADCK3--RNF187	chr1:226940427--chr1:228486923	4
VCAP	ctat-LR-fusion.v0.13.0	CALR--CTC-425F1.4	chr19:12940820--chr19:12944251	4
VCAP	ctat-LR-fusion.v0.13.0	AL139099.3--LRRC75A-AS1	chr17:16435818--chr17:16441695	4
VCAP	ctat-LR-fusion.v0.13.0	AL627171.3--LRRC75A-AS1	chr17:16435818--chr17:16441695	4
VCAP	ctat-LR-fusion.v0.13.0	RNF207--ICMT	chr1:6221457--chr1:6221460	4
VCAP	ctat-LR-fusion.v0.13.0	RP11-384F7.2--LSAMP	chr3:117997182--chr3:116444955	4
VCAP	ctat-LR-fusion.v0.13.0	ZDHHC7--ABCB9	chr16:84988544--chr12:122972122	4
VCAP	ctat-LR-fusion.v0.13.0	NDUFAF2--MAST4	chr5:60945428--chr5:66788670	4
VCAP	ctat-LR-fusion.v0.13.0	USP10--ABCB9	chr16:84700025--chr12:122960322	4
VCAP	ctat-LR-fusion.v0.13.0	CALR--CTC-425F1.4	chr19:12940887--chr19:12944255	3
VCAP	ctat-LR-fusion.v0.13.0	C2orf42--DIRC2	chr2:70248405--chr3:122832926	3
VCAP	ctat-LR-fusion.v0.13.0	AL627171.3--NONO	chrX:71280213--chrX:71300474	3
VCAP	ctat-LR-fusion.v0.13.0	AL627171.3--LRRC75A-AS1	chr17:16435778--chr17:16441671	3
VCAP	ctat-LR-fusion.v0.13.0	AL139099.3--LRRC75A-AS1	chr17:16435778--chr17:16441671	3
VCAP	ctat-LR-fusion.v0.13.0	AL139099.3--NONO	chrX:71280213--chrX:71300474	3
VCAP	ctat-LR-fusion.v0.13.0	AL139099.3--GLMP	chr1:156298656--chr1:156290800	3
VCAP	ctat-LR-fusion.v0.13.0	AL049564.1--AR	chrX:67541348--chrX:67638392	3
VCAP	ctat-LR-fusion.v0.13.0	ADCK3--RNF187	chr1:226940399--chr1:228487002	3
VCAP	ctat-LR-fusion.v0.13.0	AL627171.3--GLMP	chr1:156298656--chr1:156290800	3
VCAP	ctat-LR-fusion.v0.13.0	CALR--CTC-425F1.4	chr19:12940800--chr19:12944238	3
VCAP	ctat-LR-fusion.v0.13.0	PDE4D--FAM172A	chr5:59988488--chr5:93621129	3
VCAP	ctat-LR-fusion.v0.13.0	MIR423--NSRP1	chr17:30112441--chr17:30116825	3
VCAP	ctat-LR-fusion.v0.13.0	PDGFA--FO538757.2	chr7:510809--chr1:186464	3
VCAP	ctat-LR-fusion.v0.13.0	PDGFA--FO538757.2	chr7:510809--chr1:186549	3
VCAP	ctat-LR-fusion.v0.13.0	RC3H2--RGS3	chr9:122859039--chr9:113536796	3
VCAP	ctat-LR-fusion.v0.13.0	RP11-855A2.2--BPTF	chr17:67822409--chr17:67945409	3
VCAP	ctat-LR-fusion.v0.13.0	TIA1--DIRC2	chr2:70248405--chr3:122832926	3
VCAP	ctat-LR-fusion.v0.13.0	TMPRSS2--ERG	chr21:41507950--chr21:38474121	3
VCAP	ctat-LR-fusion.v0.13.0	TTC6--RP11-356O9.1	chr14:37596008--chr14:37577560	3
VCAP	ctat-LR-fusion.v0.13.0	USP10--ZDHHC7	chr16:84700111--chr16:84990635	3
VCAP	ctat-LR-fusion.v0.13.0	GATC--COX6A1	chr12:120446829--chr12:120440454	3
VCAP	ctat-LR-fusion.v0.13.0	RN7SL1--NONO	chrX:71280126--chrX:71300474	3
VCAP	ctat-LR-fusion.v0.13.0	CNNM4--PARD3B	chr2:96808742--chr2:204965152	2
VCAP	ctat-LR-fusion.v0.13.0	CNOT6--S100Z	chr5:180553471--chr5:76875304	2
VCAP	ctat-LR-fusion.v0.13.0	DOPEY2--PSPC1	chr21:36164871--chr13:19709599	2
VCAP	ctat-LR-fusion.v0.13.0	DSCR3--DOPEY2	chr21:37267238--chr21:36247517	2
VCAP	ctat-LR-fusion.v0.13.0	EBF1--RP11-373N22.3	chr5:159096343--chr5:148290995	2
VCAP	ctat-LR-fusion.v0.13.0	NDUFAF2--MAST4	chr5:61072864--chr5:66788670	2
VCAP	ctat-LR-fusion.v0.13.0	GNL3--NEK4	chr3:52687615--chr3:52741499	2
VCAP	ctat-LR-fusion.v0.13.0	HARS2--GEMIN7	chr5:140691756--chr19:45090107	2
VCAP	ctat-LR-fusion.v0.13.0	HSD17B6--DIS3L2	chr12:56763414--chr2:232087487	2
VCAP	ctat-LR-fusion.v0.13.0	IARS--CDC42	chr9:92293611--chr1:22078429	2
VCAP	ctat-LR-fusion.v0.13.0	MINOS1--RPS6	chr1:19622147--chr9:19378527	2
VCAP	ctat-LR-fusion.v0.13.0	CDC123--HNRNPA1	chr10:12237289--chr12:54283932	2
VCAP	ctat-LR-fusion.v0.13.0	NDUFA6--P4HB	chr22:42090606--chr17:81855586	2
VCAP	ctat-LR-fusion.v0.13.0	EIF5A--GPS2	chr17:7312106--chr17:7312250	2
VCAP	ctat-LR-fusion.v0.13.0	CAPZA2--SRP9	chr7:116862650--chr1:225782222	2
VCAP	ctat-LR-fusion.v0.13.0	AP001432.14--TTC3	chr21:37221597--chr21:37144525	2
VCAP	ctat-LR-fusion.v0.13.0	CALR--CTC-425F1.4	chr19:12943742--chr19:12944223	2
VCAP	ctat-LR-fusion.v0.13.0	CALR--CTC-425F1.4	chr19:12939631--chr19:12944255	2
VCAP	ctat-LR-fusion.v0.13.0	CALR--CTC-425F1.4	chr19:12938691--chr19:12944240	2
VCAP	ctat-LR-fusion.v0.13.0	BSG--COA6	chr19:579568--chr1:234373594	2
VCAP	ctat-LR-fusion.v0.13.0	AP3S1--KCNN2	chr5:115870128--chr5:114473054	2
VCAP	ctat-LR-fusion.v0.13.0	ANK3--CDK1	chr10:60733263--chr10:60784705	2
VCAP	ctat-LR-fusion.v0.13.0	ADCK3--RNF187	chr1:226940427--chr1:228494592	2
VCAP	ctat-LR-fusion.v0.13.0	ADCK3--RNF187	chr1:226939591--chr1:228488960	2
VCAP	ctat-LR-fusion.v0.13.0	ADCK3--RNF187	chr1:226940399--chr1:228492647	2
VCAP	ctat-LR-fusion.v0.13.0	ADCK3--H3F3A	chr1:226940399--chr1:226064329	2
VCAP	ctat-LR-fusion.v0.13.0	AC098820.3--SMARCAL1	chr2:216498607--chr2:216450846	2
VCAP	ctat-LR-fusion.v0.13.0	ABCF3--NBPF19	chr3:184186875--chr1:149495200	2
VCAP	ctat-LR-fusion.v0.13.0	ABCF1--RP11-274B21.3	chr6:30571798--chr6:30600158	2
VCAP	ctat-LR-fusion.v0.13.0	NFASC--MAPK9	chr1:204828782--chr5:180249138	2
VCAP	ctat-LR-fusion.v0.13.0	CALR--CTC-425F1.4	chr19:12943629--chr19:12944279	2
VCAP	ctat-LR-fusion.v0.13.0	PDE4D--CCDC7	chr5:59180448--chr10:32517553	2
VCAP	ctat-LR-fusion.v0.13.0	ZBTB20--LSAMP	chr3:114693528--chr3:116086556	2
VCAP	ctat-LR-fusion.v0.13.0	RN7SK--DEGS1	chr1:224172705--chr1:224193052	2
VCAP	ctat-LR-fusion.v0.13.0	ZNF57--LPPR2	chr19:2901052--chr19:11359235	2
VCAP	ctat-LR-fusion.v0.13.0	ZNF512--SPAST	chr2:27583716--chr2:32141904	2
VCAP	ctat-LR-fusion.v0.13.0	ZNF500--SFSWAP	chr16:4767017--chr12:131764456	2
VCAP	ctat-LR-fusion.v0.13.0	ZFYVE21--MBD3	chr14:103715979--chr19:1585214	2
VCAP	ctat-LR-fusion.v0.13.0	ZFP64--RPSAP58	chr20:52186832--chr19:23806701	2
VCAP	ctat-LR-fusion.v0.13.0	USP34--FANCL	chr2:61420746--chr2:58204226	2
VCAP	ctat-LR-fusion.v0.13.0	USP10--ABCB9	chr16:84700014--chr12:122960322	2
VCAP	ctat-LR-fusion.v0.13.0	USP10--ABCB9	chr16:84700027--chr12:122972122	2
VCAP	ctat-LR-fusion.v0.13.0	USP10--ABCB9	chr16:84700127--chr12:122935511	2
VCAP	ctat-LR-fusion.v0.13.0	USP10--ABCB9	chr16:84699993--chr12:122960322	2
VCAP	ctat-LR-fusion.v0.13.0	USP10--ABCB9	chr16:84700003--chr12:122960322	2
VCAP	ctat-LR-fusion.v0.13.0	TMEM33--NFXL1	chr4:41935529--chr4:47855163	2
VCAP	ctat-LR-fusion.v0.13.0	TESK2--UBE4B	chr1:45421725--chr1:10161142	2
VCAP	ctat-LR-fusion.v0.13.0	ST7--IMMP2L	chr7:116953691--chr7:110963602	2
VCAP	ctat-LR-fusion.v0.13.0	ZNF57--LPPR2	chr19:2901070--chr19:11359471	2
VCAP	ctat-LR-fusion.v0.13.0	SOX2-OT--GNB2L1	chr3:181175583--chr5:181241639	2
VCAP	ctat-LR-fusion.v0.13.0	SQSTM1--NDUFS8	chr5:179811682--chr11:68036253	2
VCAP	ctat-LR-fusion.v0.13.0	RN7SL1--NONO	chrX:71280115--chrX:71300462	2
VCAP	ctat-LR-fusion.v0.13.0	RN7SL1--NONO	chrX:71280140--chrX:71300465	2
VCAP	ctat-LR-fusion.v0.13.0	RN7SL2--KLK2	chr19:50858552--chr19:50875620	2
VCAP	ctat-LR-fusion.v0.13.0	RP11-116P24.2--TPST1	chr15:20774644--chr7:66240325	2
VCAP	ctat-LR-fusion.v0.13.0	RP11-12G12.7--PCCA	chr13:100088633--chr13:100330561	2
VCAP	ctat-LR-fusion.v0.13.0	RP11-20I20.4--SPON2	chr4:1212262--chr4:1167875	2
VCAP	ctat-LR-fusion.v0.13.0	PDGFB--SYNGR1	chr22:39242926--chr22:39374316	2
VCAP	ctat-LR-fusion.v0.13.0	RP5-940J5.9--GAPDH	chr12:6537101--chr12:6537101	2
VCAP	ctat-LR-fusion.v0.13.0	SH2B1--SET	chr16:28863945--chr9:128691170	2
VCAP	ctat-LR-fusion.v0.13.0	SNHG14--SNRPN	chr15:24982437--chr15:24962114	2
VCAP	ctat-LR-fusion.v0.13.0	SNHG14--SNURF	chr15:24982437--chr15:24962114	2
VCAP	ctat-LR-fusion.v0.13.0	SNORD116-15--RPLP1	chr15:69449779--chr15:69455258	2
VCAP	ctat-LR-fusion.v0.13.0	RP11-403B2.6--TPST1	chr15:20774644--chr7:66240325	2
VCAP	ctat-LR-fusion.v0.13.0	SNX18P7--ANKRD18B	chr9:33521589--chr9:33541153	2
VCAP	ctat-LR-fusion.v0.13.0	ZZZ3--ABCD3	chr1:77683262--chr1:94458607	1
VCAP	ctat-LR-fusion.v0.13.0	GPR126--PERP	chr6:142309644--chr6:138096494	1
VCAP	ctat-LR-fusion.v0.13.0	GPATCH8--MKI67	chr17:44464472--chr10:128119319	1
VCAP	ctat-LR-fusion.v0.13.0	GPATCH8--DDX21	chr17:44435065--chr10:68959806	1
VCAP	ctat-LR-fusion.v0.13.0	GOPC--SNX5	chr6:117602004--chr20:17957037	1
VCAP	ctat-LR-fusion.v0.13.0	GOLPH3L--KLHL12	chr1:150694656--chr1:202909124	1
VCAP	ctat-LR-fusion.v0.13.0	GOLGB1--RBM26	chr3:121749632--chr13:79378907	1
VCAP	ctat-LR-fusion.v0.13.0	GOLGA4--PRKCA	chr3:37243622--chr17:66803873	1
VCAP	ctat-LR-fusion.v0.13.0	GNGT1--KANSL2	chr7:93591771--chr12:48654175	1
VCAP	ctat-LR-fusion.v0.13.0	GNAI3--RPL27A	chr1:109548838--chr11:8685678	1
VCAP	ctat-LR-fusion.v0.13.0	GNAI1--LEF1	chr7:80135278--chr4:108079614	1
VCAP	ctat-LR-fusion.v0.13.0	GMNN--UBE2D3	chr6:24784554--chr4:102799500	1
VCAP	ctat-LR-fusion.v0.13.0	GMDS-AS1--ECI2	chr6:2269799--chr6:4119275	1
VCAP	ctat-LR-fusion.v0.13.0	GLUD1P3--GINS1	chr10:73730873--chr20:25441702	1
VCAP	ctat-LR-fusion.v0.13.0	GIGYF2--AC011523.2	chr2:232796221--chr19:50850911	1
VCAP	ctat-LR-fusion.v0.13.0	GPR137--FERMT3	chr11:64270661--chr11:64219251	1
VCAP	ctat-LR-fusion.v0.13.0	GGCT--PHF14	chr7:30504569--chr7:11111350	1
VCAP	ctat-LR-fusion.v0.13.0	GFOD2--RPL7	chr16:67719163--chr8:73292797	1
VCAP	ctat-LR-fusion.v0.13.0	GFM2--UBE2B	chr5:74745678--chr5:134390225	1
VCAP	ctat-LR-fusion.v0.13.0	GEMIN7--TRAPPC6A	chr19:45080029--chr19:45165194	1
VCAP	ctat-LR-fusion.v0.13.0	GEMIN7--CNOT10	chr19:45080029--chr3:32764455	1
VCAP	ctat-LR-fusion.v0.13.0	GDE1--TMC5	chr16:19507687--chr16:19497121	1
VCAP	ctat-LR-fusion.v0.13.0	GCN1L1--RPLP0	chr12:120183569--chr12:120197462	1
VCAP	ctat-LR-fusion.v0.13.0	GCN1L1--ERCC2	chr12:120170169--chr19:45357699	1
VCAP	ctat-LR-fusion.v0.13.0	GCFC2--RANBP2	chr2:75706523--chr2:108783596	1
VCAP	ctat-LR-fusion.v0.13.0	GATAD2B--HMGN2	chr1:153922733--chr1:26473483	1
VCAP	ctat-LR-fusion.v0.13.0	GAS5--ZBTB8OS	chr1:173865229--chr1:32634110	1
VCAP	ctat-LR-fusion.v0.13.0	GAS5--CD81	chr1:173866528--chr11:2395869	1
VCAP	ctat-LR-fusion.v0.13.0	GARNL3--ADARB1	chr9:127365366--chr21:45225547	1
VCAP	ctat-LR-fusion.v0.13.0	GALNT7--NDUFS6	chr4:173168961--chr5:1814339	1
VCAP	ctat-LR-fusion.v0.13.0	G3BP2--ACOT7	chr4:75694798--chr1:6294980	1
VCAP	ctat-LR-fusion.v0.13.0	GGCT--FAM192A	chr7:30504569--chr16:57173869	1
VCAP	ctat-LR-fusion.v0.13.0	GPR137--TTC1	chr11:64270661--chr5:160049514	1
VCAP	ctat-LR-fusion.v0.13.0	GPR157--MUM1	chr1:9128645--chr19:1376519	1
VCAP	ctat-LR-fusion.v0.13.0	GPR160--PHC3	chr3:170079897--chr3:170106946	1
VCAP	ctat-LR-fusion.v0.13.0	HNRNPDL--ADD3	chr4:82428018--chr10:110125826	1
VCAP	ctat-LR-fusion.v0.13.0	HNRNPC--TASP1	chr14:21269298--chr20:13587370	1
VCAP	ctat-LR-fusion.v0.13.0	HNRNPA2B1--FAM214A	chr7:26200572--chr15:52678122	1
VCAP	ctat-LR-fusion.v0.13.0	HNMT--NDUFB4	chr2:137964628--chr3:120601111	1
VCAP	ctat-LR-fusion.v0.13.0	HNF1A-AS1--TXNL4A	chr12:120980644--chr18:79977701	1
VCAP	ctat-LR-fusion.v0.13.0	HMGN2--RPL30	chr1:26473527--chr8:98045088	1
VCAP	ctat-LR-fusion.v0.13.0	HMGCS1--BOD1L1	chr5:43298518--chr4:13613661	1
VCAP	ctat-LR-fusion.v0.13.0	HK1--LINC01278	chr10:69319010--chrX:63432491	1
VCAP	ctat-LR-fusion.v0.13.0	HIST4H4--ADRM1	chr12:14770679--chr20:62303568	1
VCAP	ctat-LR-fusion.v0.13.0	HIRA--CPNE1	chr22:19447378--chr20:35632923	1
VCAP	ctat-LR-fusion.v0.13.0	HIBADH--NOP58	chr7:27629371--chr2:202295674	1
VCAP	ctat-LR-fusion.v0.13.0	HIAT1--SLC35A3	chr1:100038316--chr1:99993537	1
VCAP	ctat-LR-fusion.v0.13.0	HERC2P2--SNURF	chr15:22495672--chr15:24967932	1
VCAP	ctat-LR-fusion.v0.13.0	HERC2P2--SNRPN	chr15:22495672--chr15:24967932	1
VCAP	ctat-LR-fusion.v0.13.0	HERC1--SNX1	chr15:63833822--chr15:64112573	1
VCAP	ctat-LR-fusion.v0.13.0	HEMK1--RPS7	chr3:50569574--chr2:3577710	1
VCAP	ctat-LR-fusion.v0.13.0	HDLBP--THAP4	chr2:241315570--chr2:241606473	1
VCAP	ctat-LR-fusion.v0.13.0	GPR160--R3HCC1L	chr3:170039043--chr10:98231512	1
VCAP	ctat-LR-fusion.v0.13.0	GRK6--RPL23A	chr5:177404557--chr17:28720707	1
VCAP	ctat-LR-fusion.v0.13.0	GTF2F2--NUFIP1	chr13:45207505--chr13:44965936	1
VCAP	ctat-LR-fusion.v0.13.0	GTF2H3--DCAF17	chr12:123652735--chr2:171477987	1
VCAP	ctat-LR-fusion.v0.13.0	GTF3A--RP11-717F1.2	chr13:27430621--chr21:5566125	1
VCAP	ctat-LR-fusion.v0.13.0	GTF3C5--WDR74	chr9:133031164--chr11:62839659	1
VCAP	ctat-LR-fusion.v0.13.0	G3BP1--ZNF544	chr5:151772036--chr19:58260851	1
VCAP	ctat-LR-fusion.v0.13.0	GTPBP10--SLC25A13	chr7:90355230--chr7:96234917	1
VCAP	ctat-LR-fusion.v0.13.0	GUSBP1--AP1B1	chr5:21461866--chr22:29330709	1
VCAP	ctat-LR-fusion.v0.13.0	GUSBP1--FAM134B	chr5:21461866--chr5:16572102	1
VCAP	ctat-LR-fusion.v0.13.0	GUSBP1--ZNF131	chr5:21461866--chr5:43122039	1
VCAP	ctat-LR-fusion.v0.13.0	HAT1--UBXN4	chr2:171925641--chr2:135748267	1
VCAP	ctat-LR-fusion.v0.13.0	HAUS6--TAF1D	chr9:19093171--chr11:93739331	1
VCAP	ctat-LR-fusion.v0.13.0	HDAC1--SH3YL1	chr1:32292218--chr2:230044	1
VCAP	ctat-LR-fusion.v0.13.0	GUCY1A3--CMC1	chr4:155667419--chr3:28316333	1
VCAP	ctat-LR-fusion.v0.13.0	G3BP1--SKP1	chr5:151772036--chr5:134174022	1
VCAP	ctat-LR-fusion.v0.13.0	G3BP1--ECHS1	chr5:151772036--chr10:133362933	1
VCAP	ctat-LR-fusion.v0.13.0	G3BP1--CSNK1A1	chr5:151772036--chr5:149525171	1
VCAP	ctat-LR-fusion.v0.13.0	FAM13B--PPP2CA	chr5:138032782--chr5:134206131	1
VCAP	ctat-LR-fusion.v0.13.0	FAM135A--ZNF451	chr6:70428419--chr6:57161084	1
VCAP	ctat-LR-fusion.v0.13.0	FAM133B--TMPRSS2	chr7:92590268--chr21:41498189	1
VCAP	ctat-LR-fusion.v0.13.0	FAM110B--HNRNPC	chr8:58075623--chr14:21234229	1
VCAP	ctat-LR-fusion.v0.13.0	FADS2--SH3YL1	chr11:61848284--chr2:234272	1
VCAP	ctat-LR-fusion.v0.13.0	EZH1--ABCC4	chr17:42745011--chr13:95164518	1
VCAP	ctat-LR-fusion.v0.13.0	EXOSC5--CTC-435M10.3	chr19:41389765--chr19:41410637	1
VCAP	ctat-LR-fusion.v0.13.0	EXOSC5--BCKDHA	chr19:41389765--chr19:41410637	1
VCAP	ctat-LR-fusion.v0.13.0	EXOC6B--UBR3	chr2:72825798--chr2:169872236	1
VCAP	ctat-LR-fusion.v0.13.0	EWSR1--NAP1L1	chr22:29292169--chr12:76053110	1
VCAP	ctat-LR-fusion.v0.13.0	EVX1-AS--MAEA	chr7:27241915--chr4:1339074	1
VCAP	ctat-LR-fusion.v0.13.0	ERLEC1--SLC1A4	chr2:53787372--chr2:65001448	1
VCAP	ctat-LR-fusion.v0.13.0	ERG--PSMA4	chr21:38445404--chr15:78544869	1
VCAP	ctat-LR-fusion.v0.13.0	ERG--GUSBP1	chr21:38445404--chr5:21495098	1
VCAP	ctat-LR-fusion.v0.13.0	ERCC8--MYO6	chr5:60918265--chr6:75855139	1
VCAP	ctat-LR-fusion.v0.13.0	EPHA6--CMC1	chr3:97638082--chr3:28263291	1
VCAP	ctat-LR-fusion.v0.13.0	EMC3-AS1--IMMP2L	chr3:9987264--chr7:111561923	1
VCAP	ctat-LR-fusion.v0.13.0	DSCAML1--AK5	chr11:117776791--chr1:77340377	1
VCAP	ctat-LR-fusion.v0.13.0	DSCR3--ZNF138	chr21:37267238--chr7:64831451	1
VCAP	ctat-LR-fusion.v0.13.0	DSTN--TTC6	chr20:17570211--chr14:37795270	1
VCAP	ctat-LR-fusion.v0.13.0	DYM--RPS6KA5	chr18:49460398--chr14:90947550	1
VCAP	ctat-LR-fusion.v0.13.0	DYRK4--RAD51AP1	chr12:4573356--chr12:4546309	1
VCAP	ctat-LR-fusion.v0.13.0	E2F6--UBL5	chr2:11451651--chr19:9828592	1
VCAP	ctat-LR-fusion.v0.13.0	FAM171B--SESTD1	chr2:186694411--chr2:179191866	1
VCAP	ctat-LR-fusion.v0.13.0	EEF1DP3--SKP1	chr13:31946181--chr5:134174514	1
VCAP	ctat-LR-fusion.v0.13.0	EIF2S2--RNF34	chr20:34112096--chr12:121417861	1
VCAP	ctat-LR-fusion.v0.13.0	EIF3L--HNRNPA1	chr22:37855644--chr12:54282800	1
VCAP	ctat-LR-fusion.v0.13.0	EIF4A3--ZC3H6	chr17:80141782--chr2:112299849	1
VCAP	ctat-LR-fusion.v0.13.0	EIF4B--ACAT2	chr12:53028188--chr6:159762919	1
VCAP	ctat-LR-fusion.v0.13.0	ELP2--KLK2	chr18:36138872--chr19:50876472	1
VCAP	ctat-LR-fusion.v0.13.0	EMC1--GAS5	chr1:19244906--chr1:173864704	1
VCAP	ctat-LR-fusion.v0.13.0	EIF1AD--EIF3B	chr11:66002040--chr7:2364372	1
VCAP	ctat-LR-fusion.v0.13.0	HNRNPH1--CHMP1A	chr5:179620892--chr16:89647331	1
VCAP	ctat-LR-fusion.v0.13.0	FAM222B--AKR1E2	chr17:28812209--chr10:4830675	1
VCAP	ctat-LR-fusion.v0.13.0	FAM60A--RPL18	chr12:31326024--chr19:48617877	1
VCAP	ctat-LR-fusion.v0.13.0	G3BP1--ATOX1	chr5:151786715--chr5:151746449	1
VCAP	ctat-LR-fusion.v0.13.0	FUS--TBCD	chr16:31180227--chr17:82905936	1
VCAP	ctat-LR-fusion.v0.13.0	FUCA2--UTRN	chr6:143507237--chr6:144797824	1
VCAP	ctat-LR-fusion.v0.13.0	FUCA2--PHF14	chr6:143511411--chr7:11111350	1
VCAP	ctat-LR-fusion.v0.13.0	FTX--CHPT1	chrX:74274342--chr12:101723168	1
VCAP	ctat-LR-fusion.v0.13.0	FTSJ1--UBA1	chrX:48479116--chrX:47209623	1
VCAP	ctat-LR-fusion.v0.13.0	FTL--QSOX2	chr19:48965609--chr9:136218808	1
VCAP	ctat-LR-fusion.v0.13.0	FSTL1--PSMD14	chr3:120450684--chr2:161367478	1
VCAP	ctat-LR-fusion.v0.13.0	FRAS1--MRPL1	chr4:78066016--chr4:77949797	1
VCAP	ctat-LR-fusion.v0.13.0	FOXRED1--RPUSD4	chr11:126273454--chr11:126205781	1
VCAP	ctat-LR-fusion.v0.13.0	FO538757.2--ERG	chr1:195263--chr21:38445621	1
VCAP	ctat-LR-fusion.v0.13.0	FNBP4--NUP160	chr11:47765270--chr11:47837623	1
VCAP	ctat-LR-fusion.v0.13.0	FNBP1L--CCDC18	chr1:93499583--chr1:93278463	1
VCAP	ctat-LR-fusion.v0.13.0	FNBP1L--BCAR3	chr1:93448305--chr1:93592393	1
VCAP	ctat-LR-fusion.v0.13.0	FLNB--WDR4	chr3:58126762--chr21:42843281	1
VCAP	ctat-LR-fusion.v0.13.0	FLNB--FLJ37035	chr3:58105216--chr10:125709567	1
VCAP	ctat-LR-fusion.v0.13.0	FKBP4--FOXK2	chr12:2795244--chr17:82601303	1
VCAP	ctat-LR-fusion.v0.13.0	FAM83D--WDR73	chr20:38948000--chr15:84643723	1
VCAP	ctat-LR-fusion.v0.13.0	FAM83H-AS1--IMMP2L	chr8:143739948--chr7:111561923	1
VCAP	ctat-LR-fusion.v0.13.0	FARP1--STK24	chr13:98213413--chr13:98475358	1
VCAP	ctat-LR-fusion.v0.13.0	FASN--RPL18A	chr17:82095320--chr19:17862918	1
VCAP	ctat-LR-fusion.v0.13.0	FAU--SPCS1	chr11:65121500--chr3:52707687	1
VCAP	ctat-LR-fusion.v0.13.0	FBXL20--C11orf49	chr17:39401361--chr11:46987208	1
VCAP	ctat-LR-fusion.v0.13.0	FAM222B--MKI67	chr17:28790378--chr10:128119319	1
VCAP	ctat-LR-fusion.v0.13.0	FBXO16--PKN2	chr8:28447171--chr1:88804391	1
VCAP	ctat-LR-fusion.v0.13.0	FCGRT--RPS11	chr19:49514486--chr19:49499512	1
VCAP	ctat-LR-fusion.v0.13.0	FDPS--RPLP1	chr1:155312395--chr15:69455170	1
VCAP	ctat-LR-fusion.v0.13.0	FGF13--DCTD	chrX:139204059--chr4:182916539	1
VCAP	ctat-LR-fusion.v0.13.0	FGGY--TPT1	chr1:59321750--chr13:45337388	1
VCAP	ctat-LR-fusion.v0.13.0	FHOD1--NECAB3	chr16:67247210--chr20:33660395	1
VCAP	ctat-LR-fusion.v0.13.0	FITM2--PMEPA1	chr20:44310976--chr20:57659697	1
VCAP	ctat-LR-fusion.v0.13.0	FBXW11--NPM1	chr5:171996890--chr5:171407700	1
VCAP	ctat-LR-fusion.v0.13.0	DRG1--MRPS11	chr22:31508376--chr15:88475110	1
VCAP	ctat-LR-fusion.v0.13.0	HNRNPH1--CTBP1	chr5:179634065--chr4:1241519	1
VCAP	ctat-LR-fusion.v0.13.0	HNRNPLL--VPS51	chr2:38602438--chr11:65107581	1
VCAP	ctat-LR-fusion.v0.13.0	MCU--ZNF511	chr10:72692301--chr10:133312788	1
VCAP	ctat-LR-fusion.v0.13.0	MCF2L--PCID2	chr13:112902371--chr13:113200516	1
VCAP	ctat-LR-fusion.v0.13.0	MCCC1--NCOA4	chr3:183037218--chr10:46016694	1
VCAP	ctat-LR-fusion.v0.13.0	MBOAT1--RP11-308N19.1	chr6:20212136--chr9:106603756	1
VCAP	ctat-LR-fusion.v0.13.0	MBD5--CDC45	chr2:148021684--chr22:19507766	1
VCAP	ctat-LR-fusion.v0.13.0	MATR3--SEC63	chr5:139279129--chr6:107881250	1
VCAP	ctat-LR-fusion.v0.13.0	MARK2--RPL22	chr11:63839560--chr1:6197756	1
VCAP	ctat-LR-fusion.v0.13.0	MARCH3--SREK1	chr5:127030350--chr5:66153463	1
VCAP	ctat-LR-fusion.v0.13.0	MAPT--RCC1	chr17:45996664--chr1:28529858	1
VCAP	ctat-LR-fusion.v0.13.0	MAPT--ATP5O	chr17:45962470--chr21:33907453	1
VCAP	ctat-LR-fusion.v0.13.0	MAPK6--SPG11	chr15:52020032--chr15:44595459	1
VCAP	ctat-LR-fusion.v0.13.0	MAP7D2--GCN1L1	chrX:20052878--chr12:120127974	1
VCAP	ctat-LR-fusion.v0.13.0	MAN2C1--RPS8	chr15:75364488--chr1:44778000	1
VCAP	ctat-LR-fusion.v0.13.0	MAML3--PPFIBP2	chr4:140152860--chr11:7565553	1
VCAP	ctat-LR-fusion.v0.13.0	MDH1--SON	chr2:63589046--chr21:33572551	1
VCAP	ctat-LR-fusion.v0.13.0	MAML3--NME1-NME2	chr4:140152860--chr17:51166827	1
VCAP	ctat-LR-fusion.v0.13.0	MAEA--CTBP1	chr4:1289982--chr4:1241519	1
VCAP	ctat-LR-fusion.v0.13.0	MACROD2--SET	chr20:14002404--chr9:128691170	1
VCAP	ctat-LR-fusion.v0.13.0	LYAR--UBA52	chr4:4290036--chr19:18573293	1
VCAP	ctat-LR-fusion.v0.13.0	LUC7L--TVP23B	chr16:229279--chr17:18789353	1
VCAP	ctat-LR-fusion.v0.13.0	LSR--SAE1	chr19:35250659--chr19:47197233	1
VCAP	ctat-LR-fusion.v0.13.0	LRRC75A-AS1--GBE1	chr17:16439414--chr3:81586190	1
VCAP	ctat-LR-fusion.v0.13.0	LRRC75A-AS1--CNOT1	chr17:16439414--chr16:58547682	1
VCAP	ctat-LR-fusion.v0.13.0	LRRC4C--RCOR3	chr11:41459431--chr1:211271232	1
VCAP	ctat-LR-fusion.v0.13.0	LRRC4C--MEAF6	chr11:41459431--chr1:37513538	1
VCAP	ctat-LR-fusion.v0.13.0	LRRC41--BUB1	chr1:46303124--chr2:110642234	1
VCAP	ctat-LR-fusion.v0.13.0	LRRC27--GLUD1	chr10:132349057--chr10:87076656	1
VCAP	ctat-LR-fusion.v0.13.0	LRRC26--HNRNPA2B1	chr9:137169271--chr7:26197732	1
VCAP	ctat-LR-fusion.v0.13.0	LRRC20--ARID2	chr10:70340553--chr12:45904934	1
VCAP	ctat-LR-fusion.v0.13.0	LRPPRC--IGF1R	chr2:43979826--chr15:98891325	1
VCAP	ctat-LR-fusion.v0.13.0	MAF1--C5orf30	chr8:144105997--chr5:103275897	1
VCAP	ctat-LR-fusion.v0.13.0	MED11--YBEY	chr17:4731574--chr21:46296162	1
VCAP	ctat-LR-fusion.v0.13.0	MED15--HSCB	chr22:20537204--chr22:28757078	1
VCAP	ctat-LR-fusion.v0.13.0	MEF2A--SDC2	chr15:99566104--chr8:96593480	1
VCAP	ctat-LR-fusion.v0.13.0	MTERF3--MLH1	chr8:96261501--chr3:37047519	1
VCAP	ctat-LR-fusion.v0.13.0	MTDH--N4BP2L2	chr8:97719189--chr13:32521449	1
VCAP	ctat-LR-fusion.v0.13.0	MTCH2--CFDP1	chr11:47627080--chr16:75372568	1
VCAP	ctat-LR-fusion.v0.13.0	MT2A--HDAC7	chr16:56608683--chr12:47792004	1
VCAP	ctat-LR-fusion.v0.13.0	MRPS31P4--DACH1	chr13:52627578--chr13:71489148	1
VCAP	ctat-LR-fusion.v0.13.0	MRPS14--CREBZF	chr1:175018418--chr11:85660597	1
VCAP	ctat-LR-fusion.v0.13.0	MRPS11--DYNLT1	chr15:88468024--chr6:158641360	1
VCAP	ctat-LR-fusion.v0.13.0	MRPL48--GDI2	chr11:73787992--chr10:5800705	1
VCAP	ctat-LR-fusion.v0.13.0	MRPL48--EIF2S3	chr11:73823070--chrX:24076722	1
VCAP	ctat-LR-fusion.v0.13.0	MRPL34--FAM214A	chr19:17292854--chr15:52678122	1
VCAP	ctat-LR-fusion.v0.13.0	MRPL32--WDR11	chr7:42935136--chr10:120889078	1
VCAP	ctat-LR-fusion.v0.13.0	MRPL3--RPS11	chr3:131500430--chr19:49499512	1
VCAP	ctat-LR-fusion.v0.13.0	MPZL1--NAA38	chr1:167722242--chr17:7857198	1
VCAP	ctat-LR-fusion.v0.13.0	MPZL1--BTRC	chr1:167722242--chr10:101521639	1
VCAP	ctat-LR-fusion.v0.13.0	MORF4L1--MALT1	chr15:78878259--chr18:58734307	1
VCAP	ctat-LR-fusion.v0.13.0	MORC3--PSMC4	chr21:36344707--chr19:39980662	1
VCAP	ctat-LR-fusion.v0.13.0	MLLT4--MLLT4-AS1	chr6:167880517--chr6:167824806	1
VCAP	ctat-LR-fusion.v0.13.0	METAP2--SCFD1	chr12:95476178--chr14:30734790	1
VCAP	ctat-LR-fusion.v0.13.0	METTL16--LRRC37B	chr17:2511759--chr17:32024711	1
VCAP	ctat-LR-fusion.v0.13.0	MGA--B2M	chr15:41660525--chr15:44715423	1
VCAP	ctat-LR-fusion.v0.13.0	MGST1--RAC1	chr12:16354270--chr7:6400126	1
VCAP	ctat-LR-fusion.v0.13.0	MIA3--WHSC1	chr1:222645685--chr4:1974863	1
VCAP	ctat-LR-fusion.v0.13.0	MIPEPP3--RHOT1	chr13:21301618--chr17:32182757	1
VCAP	ctat-LR-fusion.v0.13.0	LRP8--CGGBP1	chr1:53326873--chr3:88058223	1
VCAP	ctat-LR-fusion.v0.13.0	MIR99AHG--C9orf3	chr21:16537439--chr9:95086682	1
VCAP	ctat-LR-fusion.v0.13.0	MIR99AHG--EIF4A2	chr21:16231115--chr3:186787803	1
VCAP	ctat-LR-fusion.v0.13.0	MIR99AHG--SNX5	chr21:16537439--chr20:17957037	1
VCAP	ctat-LR-fusion.v0.13.0	MIR99AHG--SRSF1	chr21:16419741--chr17:58005041	1
VCAP	ctat-LR-fusion.v0.13.0	MIS18BP1--VKORC1L1	chr14:45253035--chr7:65954074	1
VCAP	ctat-LR-fusion.v0.13.0	MKL2--NCAPG2	chr16:14140760--chr7:158631717	1
VCAP	ctat-LR-fusion.v0.13.0	MKLN1--EPB41L4B	chr7:131375493--chr9:109255843	1
VCAP	ctat-LR-fusion.v0.13.0	MIR99AHG--CXADR	chr21:16487538--chr21:17547027	1
VCAP	ctat-LR-fusion.v0.13.0	LRBA--FBXO8	chr4:150588048--chr4:174241218	1
VCAP	ctat-LR-fusion.v0.13.0	LMBRD1--TMEM161B-AS1	chr6:69780494--chr5:88282042	1
VCAP	ctat-LR-fusion.v0.13.0	LMBR1--NOM1	chr7:156826605--chr7:156958606	1
VCAP	ctat-LR-fusion.v0.13.0	KIF16B--RFWD2	chr20:16573229--chr1:175947239	1
VCAP	ctat-LR-fusion.v0.13.0	KIF16B--MARCH6	chr20:16573229--chr5:10377798	1
VCAP	ctat-LR-fusion.v0.13.0	KIAA0319L--GOLGB1	chr1:35554350--chr3:121692581	1
VCAP	ctat-LR-fusion.v0.13.0	KDM6A--PSMA3	chrX:45011019--chr14:58267474	1
VCAP	ctat-LR-fusion.v0.13.0	KDELR2--C9orf152	chr7:6483967--chr9:110201474	1
VCAP	ctat-LR-fusion.v0.13.0	KCNK1--MAP4K3	chr1:233614526--chr2:39356339	1
VCAP	ctat-LR-fusion.v0.13.0	KB-431C1.4--SCAPER	chr8:102244121--chr15:76665789	1
VCAP	ctat-LR-fusion.v0.13.0	KANSL1--KIF16B	chr17:46223671--chr20:16380163	1
VCAP	ctat-LR-fusion.v0.13.0	IVD--RPL9	chr15:40416362--chr4:39454944	1
VCAP	ctat-LR-fusion.v0.13.0	IVD--AIMP2	chr15:40416362--chr7:6015146	1
VCAP	ctat-LR-fusion.v0.13.0	ITPR1--SFPQ	chr3:4521094--chr1:35178036	1
VCAP	ctat-LR-fusion.v0.13.0	ITPKB--PARP1	chr1:226739041--chr1:226386442	1
VCAP	ctat-LR-fusion.v0.13.0	ITM2A--ATRX	chrX:79367105--chrX:77620532	1
VCAP	ctat-LR-fusion.v0.13.0	IPO9--PITPNA	chr1:201853097--chr17:1521645	1
VCAP	ctat-LR-fusion.v0.13.0	IPO7--PTEN	chr11:9384847--chr10:87925513	1
VCAP	ctat-LR-fusion.v0.13.0	IP6K1--RBM6	chr3:49786354--chr3:50054335	1
VCAP	ctat-LR-fusion.v0.13.0	IP6K1--CRYL1	chr3:49786354--chr13:20512550	1
VCAP	ctat-LR-fusion.v0.13.0	HNRNPM--UBL5	chr19:8466388--chr19:9828592	1
VCAP	ctat-LR-fusion.v0.13.0	HP1BP3--CDC42	chr1:20787195--chr1:22078429	1
VCAP	ctat-LR-fusion.v0.13.0	HPRT1--DLEU2	chrX:134498684--chr13:50044768	1
VCAP	ctat-LR-fusion.v0.13.0	HPS5--U2SURP	chr11:18322133--chr3:143014311	1
VCAP	ctat-LR-fusion.v0.13.0	HSP90AB1--HNRNPH1	chr6:44247195--chr5:179616218	1
VCAP	ctat-LR-fusion.v0.13.0	HSP90B1--SFPQ	chr12:103930564--chr1:35178036	1
VCAP	ctat-LR-fusion.v0.13.0	KIF23--ADD3	chr15:69417511--chr10:110133326	1
VCAP	ctat-LR-fusion.v0.13.0	HSPA5--SLC25A3	chr9:125240172--chr12:98597856	1
VCAP	ctat-LR-fusion.v0.13.0	IDH3A--MKI67	chr15:78157631--chr10:128119319	1
VCAP	ctat-LR-fusion.v0.13.0	IFRD1--MATR3	chr7:112459018--chr5:139318908	1
VCAP	ctat-LR-fusion.v0.13.0	IMMT--PPM1B	chr2:86195338--chr2:44209210	1
VCAP	ctat-LR-fusion.v0.13.0	ING5--LETMD1	chr2:241704724--chr12:51055835	1
VCAP	ctat-LR-fusion.v0.13.0	ING5--ZNF577	chr2:241712071--chr19:51880877	1
VCAP	ctat-LR-fusion.v0.13.0	INTS9--TUSC3	chr8:28889874--chr8:15623080	1
VCAP	ctat-LR-fusion.v0.13.0	HTATIP2--TMEM230	chr11:20367281--chr20:5109445	1
VCAP	ctat-LR-fusion.v0.13.0	HNRNPH1--RPL13A	chr5:179634065--chr19:49490232	1
VCAP	ctat-LR-fusion.v0.13.0	KIF24--UBAP1	chr9:34329106--chr9:34220908	1
VCAP	ctat-LR-fusion.v0.13.0	KLHDC3--RAB2A	chr6:43014348--chr8:60591858	1
VCAP	ctat-LR-fusion.v0.13.0	LMBR1--CAPZB	chr7:156892928--chr1:19345252	1
VCAP	ctat-LR-fusion.v0.13.0	LINC01237--DCTD	chr2:241882635--chr4:182915575	1
VCAP	ctat-LR-fusion.v0.13.0	LINC01207--CD46	chr4:164770555--chr1:207770321	1
VCAP	ctat-LR-fusion.v0.13.0	LINC01123--RPS3	chr2:109987190--chr11:75404672	1
VCAP	ctat-LR-fusion.v0.13.0	LINC01123--RPL28	chr2:109987190--chr19:55386350	1
VCAP	ctat-LR-fusion.v0.13.0	LINC01123--CHKA	chr2:109987190--chr11:68068937	1
VCAP	ctat-LR-fusion.v0.13.0	LINC01123--ATL3	chr2:109987190--chr11:63631471	1
VCAP	ctat-LR-fusion.v0.13.0	LINC01123--APLP2	chr2:109987190--chr11:130109429	1
VCAP	ctat-LR-fusion.v0.13.0	LINC01123--ANAPC1	chr2:109987190--chr2:111822600	1
VCAP	ctat-LR-fusion.v0.13.0	LINC01106--IMMP2L	chr2:110384315--chr7:111561923	1
VCAP	ctat-LR-fusion.v0.13.0	LINC01105--SCG5	chr2:5932921--chr15:32643586	1
VCAP	ctat-LR-fusion.v0.13.0	LINC00963--PPP2R4	chr9:129489299--chr9:129120513	1
VCAP	ctat-LR-fusion.v0.13.0	LINC00662--SNURF	chr19:27793000--chr15:24962114	1
VCAP	ctat-LR-fusion.v0.13.0	LINC00662--SNRPN	chr19:27793000--chr15:24962114	1
VCAP	ctat-LR-fusion.v0.13.0	LINC00205--FAM104A	chr21:45293522--chr17:73209768	1
VCAP	ctat-LR-fusion.v0.13.0	LINC00205--BX322557.10	chr21:45293522--chr21:45289351	1
VCAP	ctat-LR-fusion.v0.13.0	LIMS1--GCC2	chr2:108621461--chr2:108475535	1
VCAP	ctat-LR-fusion.v0.13.0	KLK2--MRPL52	chr19:50873519--chr14:22834172	1
VCAP	ctat-LR-fusion.v0.13.0	KLK2--SDCCAG3	chr19:50874880--chr9:136405202	1
VCAP	ctat-LR-fusion.v0.13.0	KRAS--OSER1	chr12:25245274--chr20:44206998	1
VCAP	ctat-LR-fusion.v0.13.0	KRTCAP3--TCF25	chr2:27443532--chr16:89895038	1
VCAP	ctat-LR-fusion.v0.13.0	LAMA3--MATR3	chr18:23714072--chr5:139315697	1
VCAP	ctat-LR-fusion.v0.13.0	LARP4--ALG8	chr12:50401028--chr11:78104453	1
VCAP	ctat-LR-fusion.v0.13.0	KIF9-AS1--SMARCC1	chr3:47164597--chr3:47745993	1
VCAP	ctat-LR-fusion.v0.13.0	LARP4--RP4-605O3.4	chr12:50461347--chr12:50123364	1
VCAP	ctat-LR-fusion.v0.13.0	LBR--SNHG3	chr1:225412454--chr1:28508128	1
VCAP	ctat-LR-fusion.v0.13.0	LCOR--NFYB	chr10:96949295--chr12:104135532	1
VCAP	ctat-LR-fusion.v0.13.0	LCOR--TMEM126B	chr10:96907747--chr11:85631687	1
VCAP	ctat-LR-fusion.v0.13.0	LGI1--EPB41	chr10:93758359--chr1:28987431	1
VCAP	ctat-LR-fusion.v0.13.0	LIMCH1--HNMT	chr4:41524478--chr2:138000918	1
VCAP	ctat-LR-fusion.v0.13.0	LIMCH1--PIAS2	chr4:41494606--chr18:46821072	1
VCAP	ctat-LR-fusion.v0.13.0	LBR--RCC1	chr1:225412454--chr1:28508128	1
VCAP	ctat-LR-fusion.v0.13.0	DPM1--TMEM245	chr20:50955186--chr9:109073438	1
VCAP	ctat-LR-fusion.v0.13.0	DOPEY2--SYNRG	chr21:36164871--chr17:37600403	1
VCAP	ctat-LR-fusion.v0.13.0	DNPH1--MFSD10	chr6:43229261--chr4:2932512	1
VCAP	ctat-LR-fusion.v0.13.0	ATP6V1G1--SNURF	chr9:114592652--chr15:24967932	1
VCAP	ctat-LR-fusion.v0.13.0	ATP5L--TRIM13	chr11:118407097--chr13:49997667	1
VCAP	ctat-LR-fusion.v0.13.0	ATG7--NDUFS6	chr3:11309061--chr5:1814339	1
VCAP	ctat-LR-fusion.v0.13.0	ATG5--HACE1	chr6:106201972--chr6:104772074	1
VCAP	ctat-LR-fusion.v0.13.0	ATG14--DPF2	chr14:55395940--chr11:65348850	1
VCAP	ctat-LR-fusion.v0.13.0	ATF6B--GLMP	chr6:32120771--chr1:156290360	1
VCAP	ctat-LR-fusion.v0.13.0	ATAD2--RPL21	chr8:123380529--chr13:27256184	1
VCAP	ctat-LR-fusion.v0.13.0	ASPH--PPA2	chr8:61680968--chr4:105399164	1
VCAP	ctat-LR-fusion.v0.13.0	ASPH--DSCC1	chr8:61680968--chr8:119843747	1
VCAP	ctat-LR-fusion.v0.13.0	ASPH--CAND1	chr8:61680968--chr12:67305104	1
VCAP	ctat-LR-fusion.v0.13.0	ASMTL--RPLP0	chrX:1439097--chr12:120197462	1
VCAP	ctat-LR-fusion.v0.13.0	ASL--TTC12	chr7:66076093--chr11:113341837	1
VCAP	ctat-LR-fusion.v0.13.0	ASB9--GRB14	chrX:15254737--chr2:164497490	1
VCAP	ctat-LR-fusion.v0.13.0	ARSD--RPL9	chrX:2915556--chr4:39454944	1
VCAP	ctat-LR-fusion.v0.13.0	ATP6V1H--MRPL15	chr8:53795647--chr8:54147382	1
VCAP	ctat-LR-fusion.v0.13.0	ARRDC3--GPR98	chr5:91382813--chr5:91102219	1
VCAP	ctat-LR-fusion.v0.13.0	ARL17B--LRRC37A2	chr17:46352820--chr17:46553400	1
VCAP	ctat-LR-fusion.v0.13.0	ARIH2--SKA2	chr3:48922811--chr17:59131367	1
VCAP	ctat-LR-fusion.v0.13.0	ARID4B--GNG4	chr1:235160893--chr1:235595511	1
VCAP	ctat-LR-fusion.v0.13.0	ARID4A--NFE2L2	chr14:58298700--chr2:177234271	1
VCAP	ctat-LR-fusion.v0.13.0	ARHGEF7--NRIP1	chr13:111205373--chr21:15043574	1
VCAP	ctat-LR-fusion.v0.13.0	ARHGEF7--CPNE1	chr13:111153991--chr20:35632923	1
VCAP	ctat-LR-fusion.v0.13.0	ARHGEF7--ANKRD10	chr13:111217880--chr13:110883793	1
VCAP	ctat-LR-fusion.v0.13.0	ARHGEF4--PITPNA	chr2:130836992--chr17:1541640	1
VCAP	ctat-LR-fusion.v0.13.0	ARHGEF28--BTF3	chr5:73684884--chr5:73499134	1
VCAP	ctat-LR-fusion.v0.13.0	ARHGAP8--FOXD3-AS1	chr22:44786606--chr1:63321463	1
VCAP	ctat-LR-fusion.v0.13.0	ARHGAP8--FAM118A	chr22:44822469--chr22:45323175	1
VCAP	ctat-LR-fusion.v0.13.0	ARHGAP6--SSBP3	chrX:11427548--chr1:54281527	1
VCAP	ctat-LR-fusion.v0.13.0	ARHGAP6--HAUS6	chrX:11254548--chr9:19063580	1
VCAP	ctat-LR-fusion.v0.13.0	ARHGAP32--SKP1	chr11:129164319--chr5:134174514	1
VCAP	ctat-LR-fusion.v0.13.0	ARPC1A--RBM39	chr7:99326004--chr20:35713096	1
VCAP	ctat-LR-fusion.v0.13.0	ATP9A--VSIG10	chr20:51712966--chr12:118095814	1
VCAP	ctat-LR-fusion.v0.13.0	ATXN3--COX8A	chr14:92096093--chr11:63976225	1
VCAP	ctat-LR-fusion.v0.13.0	AURKB--C19orf54	chr17:8206491--chr19:40741065	1
VCAP	ctat-LR-fusion.v0.13.0	C19orf48--KLK5	chr19:50802217--chr19:50949115	1
VCAP	ctat-LR-fusion.v0.13.0	C19orf48--GABPA	chr19:50802217--chr21:25741573	1
VCAP	ctat-LR-fusion.v0.13.0	C19orf47--SARS2	chr19:40348437--chr19:38916314	1
VCAP	ctat-LR-fusion.v0.13.0	C19orf25--DAZAP1	chr19:1478774--chr19:1417500	1
VCAP	ctat-LR-fusion.v0.13.0	C16orf70--PTPRF	chr16:67110239--chr1:43613618	1
VCAP	ctat-LR-fusion.v0.13.0	C11orf80--HMGN1	chr11:66828364--chr21:39348339	1
VCAP	ctat-LR-fusion.v0.13.0	BZW1--SAMM50	chr2:200815517--chr22:43989111	1
VCAP	ctat-LR-fusion.v0.13.0	BUB1B--PKD2	chr15:40170681--chr4:88051991	1
VCAP	ctat-LR-fusion.v0.13.0	BSG--PTP4A2	chr19:572701--chr1:31919658	1
VCAP	ctat-LR-fusion.v0.13.0	BSG--NOC4L	chr19:572701--chr12:132150981	1
VCAP	ctat-LR-fusion.v0.13.0	BRAT1--HIBADH	chr7:2554305--chr7:27649633	1
VCAP	ctat-LR-fusion.v0.13.0	BLNK--NFYC	chr10:96271352--chr1:40738836	1
VCAP	ctat-LR-fusion.v0.13.0	BHLHB9--ZDHHC3	chrX:102721027--chr3:44959460	1
VCAP	ctat-LR-fusion.v0.13.0	BCL7A--ZMYM2	chr12:122022183--chr13:19959958	1
VCAP	ctat-LR-fusion.v0.13.0	BBX--ADARB1	chr3:107526398--chr21:45118564	1
VCAP	ctat-LR-fusion.v0.13.0	BBS2--CIAPIN1	chr16:56501353--chr16:57429280	1
VCAP	ctat-LR-fusion.v0.13.0	BBS1--AKR1A1	chr11:66523882--chr1:45561789	1
VCAP	ctat-LR-fusion.v0.13.0	AURKB--POLE2	chr17:8210177--chr14:49643670	1
VCAP	ctat-LR-fusion.v0.13.0	AZIN1--YIPF4	chr8:102858013--chr2:32290483	1
VCAP	ctat-LR-fusion.v0.13.0	B3GNT4--SYCP2	chr12:122203801--chr20:59932154	1
VCAP	ctat-LR-fusion.v0.13.0	B3GNTL1--CALCOCO2	chr17:83048471--chr17:48841698	1
VCAP	ctat-LR-fusion.v0.13.0	B4GALT3--CRTC2	chr1:161176434--chr1:153948644	1
VCAP	ctat-LR-fusion.v0.13.0	BABAM1--CFLAR	chr19:17267527--chr2:201145378	1
VCAP	ctat-LR-fusion.v0.13.0	ARFRP1--LINC01089	chr20:63700602--chr12:121799956	1
VCAP	ctat-LR-fusion.v0.13.0	BABAM1--ZNF430	chr19:17269091--chr19:21056631	1
VCAP	ctat-LR-fusion.v0.13.0	BAD--COX8A	chr11:64284182--chr11:63976225	1
VCAP	ctat-LR-fusion.v0.13.0	BAD--PLA2G16	chr11:64271613--chr11:63598163	1
VCAP	ctat-LR-fusion.v0.13.0	BAD--RTN3	chr11:64271613--chr11:63756112	1
VCAP	ctat-LR-fusion.v0.13.0	BAIAP2--CTBP1	chr17:81035308--chr4:1241519	1
VCAP	ctat-LR-fusion.v0.13.0	BAZ1B--RHBDD2	chr7:73521827--chr7:75883698	1
VCAP	ctat-LR-fusion.v0.13.0	BBC3--EHMT1	chr19:47230929--chr9:137716626	1
VCAP	ctat-LR-fusion.v0.13.0	BACH1--FAM208A	chr21:29321514--chr3:56673725	1
VCAP	ctat-LR-fusion.v0.13.0	APP--PSMB1	chr21:26051000--chr6:170549113	1
VCAP	ctat-LR-fusion.v0.13.0	APLP2--PICALM	chr11:130070082--chr11:86031611	1
VCAP	ctat-LR-fusion.v0.13.0	AP1S3--ZNF789	chr2:223837448--chr7:99486476	1
VCAP	ctat-LR-fusion.v0.13.0	ADAM9--CTAGE5	chr8:38997160--chr14:39276934	1
VCAP	ctat-LR-fusion.v0.13.0	ADAM17--RPL12	chr2:9555509--chr9:127448423	1
VCAP	ctat-LR-fusion.v0.13.0	ADAM10--COPS2	chr15:58610297--chr15:49106320	1
VCAP	ctat-LR-fusion.v0.13.0	ADAM10--ATP2C1	chr15:58749480--chr3:130930416	1
VCAP	ctat-LR-fusion.v0.13.0	ACTR2--RAB1A	chr2:65239962--chr2:65088690	1
VCAP	ctat-LR-fusion.v0.13.0	ACSL3--RAD21	chr2:222900780--chr8:116852708	1
VCAP	ctat-LR-fusion.v0.13.0	ACPP--MXI1	chr3:132356855--chr10:110228189	1
VCAP	ctat-LR-fusion.v0.13.0	ACPP--ENOX1	chr3:132356855--chr13:43412988	1
VCAP	ctat-LR-fusion.v0.13.0	ACPP--C6orf89	chr3:132356855--chr6:36914284	1
VCAP	ctat-LR-fusion.v0.13.0	ACIN1--KLK2	chr14:23069476--chr19:50878404	1
VCAP	ctat-LR-fusion.v0.13.0	ACAD8--EXOSC10	chr11:134259745--chr1:11082878	1
VCAP	ctat-LR-fusion.v0.13.0	ACACA--PTTG1	chr17:37339804--chr5:160422302	1
VCAP	ctat-LR-fusion.v0.13.0	AC087294.2--TTC27	chr17:21214450--chr2:32630523	1
VCAP	ctat-LR-fusion.v0.13.0	AC084219.4--CLSTN1	chr19:44112822--chr1:9773394	1
VCAP	ctat-LR-fusion.v0.13.0	AC074117.10--CASC5	chr2:27357902--chr15:40659339	1
VCAP	ctat-LR-fusion.v0.13.0	AC073283.4--SBDSP1	chr2:47344901--chr7:72831602	1
VCAP	ctat-LR-fusion.v0.13.0	AC073283.4--EPCAM	chr2:47344901--chr2:47385166	1
VCAP	ctat-LR-fusion.v0.13.0	AATF--NBEAP1	chr17:36953907--chr15:20669637	1
VCAP	ctat-LR-fusion.v0.13.0	ABCA11P--CTC-534A2.2	chr4:472575--chr5:65629468	1
VCAP	ctat-LR-fusion.v0.13.0	ABCA11P--PRKAR1B	chr4:472575--chr7:716846	1
VCAP	ctat-LR-fusion.v0.13.0	ABCA11P--TET2	chr4:472575--chr4:105259619	1
VCAP	ctat-LR-fusion.v0.13.0	ABCA5--LINC00674	chr17:69327052--chr17:68114422	1
VCAP	ctat-LR-fusion.v0.13.0	ABCC4--DLEU2	chr13:95194836--chr13:50044768	1
VCAP	ctat-LR-fusion.v0.13.0	ADAM9--PHF20L1	chr8:38997160--chr8:132824004	1
VCAP	ctat-LR-fusion.v0.13.0	AC002116.7--RPL5	chr19:36019384--chr1:92841766	1
VCAP	ctat-LR-fusion.v0.13.0	AC007246.3--SRSF7	chr2:39454365--chr2:38748157	1
VCAP	ctat-LR-fusion.v0.13.0	AC008697.1--RNF44	chr5:159311414--chr5:176532516	1
VCAP	ctat-LR-fusion.v0.13.0	AC009403.2--MAD1L1	chr7:155643468--chr7:1957719	1
VCAP	ctat-LR-fusion.v0.13.0	AC009478.1--UBE2E3	chr2:180692230--chr2:180982018	1
VCAP	ctat-LR-fusion.v0.13.0	AC009961.3--SLC39A10	chr2:159710717--chr2:195680032	1
VCAP	ctat-LR-fusion.v0.13.0	AC027612.6--ZCCHC17	chr2:91654920--chr1:31364032	1
VCAP	ctat-LR-fusion.v0.13.0	AC004066.3--FOLH1	chr4:105552193--chr11:49153927	1
VCAP	ctat-LR-fusion.v0.13.0	C19orf48--LSM12	chr19:50802217--chr17:44063934	1
VCAP	ctat-LR-fusion.v0.13.0	ADARB2--B2M	chr10:1737051--chr15:44715423	1
VCAP	ctat-LR-fusion.v0.13.0	ADARB2--FUS	chr10:1737051--chr16:31188325	1
VCAP	ctat-LR-fusion.v0.13.0	AP000487.5--ZNF131	chr11:70398098--chr5:43122039	1
VCAP	ctat-LR-fusion.v0.13.0	ANTXR1--BCLAF1	chr2:69124643--chr6:136261477	1
VCAP	ctat-LR-fusion.v0.13.0	ANP32A--RASL10A	chr15:68820698--chr22:29313987	1
VCAP	ctat-LR-fusion.v0.13.0	ANO7--BTF3	chr2:241218381--chr5:73502916	1
VCAP	ctat-LR-fusion.v0.13.0	ANO10--SLMAP	chr3:43689311--chr3:57857733	1
VCAP	ctat-LR-fusion.v0.13.0	ANLN--U2AF1	chr7:36415884--chr21:43095743	1
VCAP	ctat-LR-fusion.v0.13.0	ANKS3--NFYB	chr16:4729980--chr12:104135532	1
VCAP	ctat-LR-fusion.v0.13.0	ANKRD10--VDAC3	chr13:110906033--chr8:42404867	1
VCAP	ctat-LR-fusion.v0.13.0	AMD1--KLF13	chr6:110875215--chr15:31372010	1
VCAP	ctat-LR-fusion.v0.13.0	ALS2CR11--HIBCH	chr2:201618900--chr2:190261234	1
VCAP	ctat-LR-fusion.v0.13.0	ALKBH4--ARHGDIA	chr7:102464714--chr17:81869957	1
VCAP	ctat-LR-fusion.v0.13.0	ALKBH1--ADCK1	chr14:77704369--chr14:77818968	1
VCAP	ctat-LR-fusion.v0.13.0	ALG8--RP11-69E11.4	chr11:78139494--chr1:39529164	1
VCAP	ctat-LR-fusion.v0.13.0	AIDA--SDF2	chr1:222686930--chr17:28655483	1
VCAP	ctat-LR-fusion.v0.13.0	AGO3--PTP4A1	chr1:35967075--chr6:63576436	1
VCAP	ctat-LR-fusion.v0.13.0	AGK--OGFOD1	chr7:141601280--chr16:56458548	1
VCAP	ctat-LR-fusion.v0.13.0	AGK--NUP54	chr7:141555567--chr4:76144473	1
VCAP	ctat-LR-fusion.v0.13.0	ADARB2--GLRX5	chr10:1737051--chr14:95543947	1
VCAP	ctat-LR-fusion.v0.13.0	ADARB2--HNRNPA1	chr10:1737051--chr12:54286662	1
VCAP	ctat-LR-fusion.v0.13.0	ADARB2-AS1--MXI1	chr10:1526899--chr10:110228189	1
VCAP	ctat-LR-fusion.v0.13.0	ADARB2-AS1--ZMYND11	chr10:1526899--chr10:179994	1
VCAP	ctat-LR-fusion.v0.13.0	ADIPOR2--C9orf3	chr12:1691213--chr9:95086682	1
VCAP	ctat-LR-fusion.v0.13.0	ADK--CDK5RAP1	chr10:74224591--chr20:33372697	1
VCAP	ctat-LR-fusion.v0.13.0	ADARB2--DDX55	chr10:1737051--chr12:123617758	1
VCAP	ctat-LR-fusion.v0.13.0	ADK--CHMP1A	chr10:74314745--chr16:89647331	1
VCAP	ctat-LR-fusion.v0.13.0	ADPGK--UFD1L	chr15:72774872--chr22:19450744	1
VCAP	ctat-LR-fusion.v0.13.0	ADRM1--LIME1	chr20:62303781--chr20:63737533	1
VCAP	ctat-LR-fusion.v0.13.0	AFF1--NME1-NME2	chr4:86948571--chr17:51166827	1
VCAP	ctat-LR-fusion.v0.13.0	AFF1--RPARP-AS1	chr4:87091829--chr10:102450187	1
VCAP	ctat-LR-fusion.v0.13.0	AGAP3--ADORA3	chr7:151128684--chr1:111500556	1
VCAP	ctat-LR-fusion.v0.13.0	AGK--C19orf48	chr7:141596641--chr19:50802257	1
VCAP	ctat-LR-fusion.v0.13.0	ADM--C6orf132	chr11:10305229--chr6:42110291	1
VCAP	ctat-LR-fusion.v0.13.0	C19orf48--NCOR1	chr19:50802217--chr17:16194639	1
VCAP	ctat-LR-fusion.v0.13.0	C19orf48--NONO	chr19:50802217--chrX:71291779	1
VCAP	ctat-LR-fusion.v0.13.0	C19orf48--PRKD2	chr19:50804572--chr19:46681748	1
VCAP	ctat-LR-fusion.v0.13.0	CYB561--FKBP8	chr17:63437346--chr19:18532255	1
VCAP	ctat-LR-fusion.v0.13.0	CTTN--CHID1	chr11:70398614--chr11:884169	1
VCAP	ctat-LR-fusion.v0.13.0	CTNNAL1--KLK2	chr9:108992632--chr19:50878404	1
VCAP	ctat-LR-fusion.v0.13.0	CTNNA1--SIL1	chr5:138753510--chr5:138951884	1
VCAP	ctat-LR-fusion.v0.13.0	CTD-3074O7.5--SET	chr11:66480039--chr9:128691170	1
VCAP	ctat-LR-fusion.v0.13.0	CTD-2368P22.1--ZNF418	chr19:58003336--chr19:57922629	1
VCAP	ctat-LR-fusion.v0.13.0	CTD-2270P14.1--SET	chr16:2673283--chr9:128691170	1
VCAP	ctat-LR-fusion.v0.13.0	CTD-2134A5.4--C14orf2	chr14:103879344--chr14:103915189	1
VCAP	ctat-LR-fusion.v0.13.0	CTD-2126E3.3--PTOV1	chr19:50050882--chr19:49854406	1
VCAP	ctat-LR-fusion.v0.13.0	CTD-2017D11.1--RPL13A	chr19:24049548--chr19:49490779	1
VCAP	ctat-LR-fusion.v0.13.0	CTD-2017D11.1--ETFB	chr19:24033621--chr19:51354308	1
VCAP	ctat-LR-fusion.v0.13.0	CTD-2015H6.3--INTS8	chr5:80487778--chr8:94867140	1
VCAP	ctat-LR-fusion.v0.13.0	CTC-329D1.2--UBAP1	chr5:140401111--chr9:34234216	1
VCAP	ctat-LR-fusion.v0.13.0	CSTF3--STIM2	chr11:33141667--chr4:26858199	1
VCAP	ctat-LR-fusion.v0.13.0	CSNK1G3--CTC-338M12.6	chr5:123588153--chr5:181202588	1
VCAP	ctat-LR-fusion.v0.13.0	CSNK1E--GALNT3	chr22:38361399--chr2:165765056	1
VCAP	ctat-LR-fusion.v0.13.0	CSNK1D--PSMA7	chr17:82255429--chr20:62137426	1
VCAP	ctat-LR-fusion.v0.13.0	COX19--MAD1L1	chr7:973181--chr7:1957719	1
VCAP	ctat-LR-fusion.v0.13.0	COX6A1--MYO9A	chr12:120438521--chr15:71901340	1
VCAP	ctat-LR-fusion.v0.13.0	CPLX1--CNIH1	chr4:824492--chr14:54432220	1
VCAP	ctat-LR-fusion.v0.13.0	CPLX1--RPL3	chr4:824492--chr22:39314846	1
VCAP	ctat-LR-fusion.v0.13.0	CPLX2--FOLH1	chr5:175809068--chr11:49174977	1
VCAP	ctat-LR-fusion.v0.13.0	CPSF6--THOC2	chr12:69262562--chrX:123601338	1
VCAP	ctat-LR-fusion.v0.13.0	CYB5R3--RUFY1	chr22:42636715--chr5:179589546	1
VCAP	ctat-LR-fusion.v0.13.0	CPSF6--TRAF2	chr12:69239706--chr9:136898713	1
VCAP	ctat-LR-fusion.v0.13.0	CRHR1-IT1--NDUFA10	chr17:45630158--chr2:240011696	1
VCAP	ctat-LR-fusion.v0.13.0	CRHR1-IT1--TTC6	chr17:45630158--chr14:37787468	1
VCAP	ctat-LR-fusion.v0.13.0	CRNDE--CORO1C	chr16:54923585--chr12:108701323	1
VCAP	ctat-LR-fusion.v0.13.0	CRTC1--RPL22	chr19:18683828--chr1:6197756	1
VCAP	ctat-LR-fusion.v0.13.0	CRYBB2P1--RUSC1	chr22:25448284--chr1:155324845	1
VCAP	ctat-LR-fusion.v0.13.0	CSNK1A1--TMPO	chr5:149505447--chr12:98537475	1
VCAP	ctat-LR-fusion.v0.13.0	CPSF6--ZNF467	chr12:69262562--chr7:149764678	1
VCAP	ctat-LR-fusion.v0.13.0	COL4A5--SMC4	chrX:108440206--chr3:160411920	1
VCAP	ctat-LR-fusion.v0.13.0	CYTH3--ZADH2	chr7:6272474--chr18:75202340	1
VCAP	ctat-LR-fusion.v0.13.0	DAPK3--C12orf10	chr19:3969674--chr12:53306680	1
VCAP	ctat-LR-fusion.v0.13.0	DNMT1--TMEM38A	chr19:10194820--chr19:16679984	1
VCAP	ctat-LR-fusion.v0.13.0	DNAJB14--TAF10	chr4:99923040--chr11:6611818	1
VCAP	ctat-LR-fusion.v0.13.0	DNAH14--RP11-159D12.2	chr1:224974153--chr17:57989796	1
VCAP	ctat-LR-fusion.v0.13.0	DLG2--TBCA	chr11:84437388--chr5:77708347	1
VCAP	ctat-LR-fusion.v0.13.0	DLG1--DCDC2	chr3:197194425--chr6:24302044	1
VCAP	ctat-LR-fusion.v0.13.0	DLEU2--SP110	chr13:50068097--chr2:230211553	1
VCAP	ctat-LR-fusion.v0.13.0	DLEU2--COX7B	chr13:50068097--chrX:77902643	1
VCAP	ctat-LR-fusion.v0.13.0	DIP2C--MYO6	chr10:327006--chr6:75907605	1
VCAP	ctat-LR-fusion.v0.13.0	DIP2C--IDI1	chr10:486459--chr10:1043393	1
VCAP	ctat-LR-fusion.v0.13.0	DIP2A--EIF2B3	chr21:46459222--chr1:44880008	1
VCAP	ctat-LR-fusion.v0.13.0	DIDO1--ETFB	chr20:62937796--chr19:51354308	1
VCAP	ctat-LR-fusion.v0.13.0	DHRS4L2--CTDSPL	chr14:23995133--chr3:37947057	1
VCAP	ctat-LR-fusion.v0.13.0	DHRS12--UQCC2	chr13:51790011--chr6:33701420	1
VCAP	ctat-LR-fusion.v0.13.0	DHFR--SLC3A2	chr5:80654008--chr11:62881893	1
VCAP	ctat-LR-fusion.v0.13.0	DHDDS--RP3-476K8.3	chr1:26460144--chr1:26463433	1
VCAP	ctat-LR-fusion.v0.13.0	DERA--MRPS35	chr12:15982436--chr12:27755181	1
VCAP	ctat-LR-fusion.v0.13.0	DEPDC1B--TIMM23	chr5:60686962--chr10:45988737	1
VCAP	ctat-LR-fusion.v0.13.0	DAZAP1--UBC	chr19:1407802--chr12:124913774	1
VCAP	ctat-LR-fusion.v0.13.0	DBNL--HSPA9	chr7:44044820--chr5:138560091	1
VCAP	ctat-LR-fusion.v0.13.0	DCAF16--QDPR	chr4:17810447--chr4:17490745	1
VCAP	ctat-LR-fusion.v0.13.0	DCAF6--SFT2D2	chr1:167951861--chr1:168231514	1
VCAP	ctat-LR-fusion.v0.13.0	DCAF7--ERI3	chr17:63550815--chr1:44319744	1
VCAP	ctat-LR-fusion.v0.13.0	DCK--GRSF1	chr4:70998182--chr4:70824368	1
VCAP	ctat-LR-fusion.v0.13.0	DAGLB--C9orf152	chr7:6483967--chr9:110201474	1
VCAP	ctat-LR-fusion.v0.13.0	DCTN3--ZNF550	chr9:34617885--chr19:57543243	1
VCAP	ctat-LR-fusion.v0.13.0	DDHD2--ZNF585B	chr8:38231859--chr19:37207254	1
VCAP	ctat-LR-fusion.v0.13.0	DDX39B--CPSF7	chr6:31535367--chr11:61411937	1
VCAP	ctat-LR-fusion.v0.13.0	DDX3X--HMGN1	chrX:41334297--chr21:39345274	1
VCAP	ctat-LR-fusion.v0.13.0	DDX5--PGS1	chr17:64506076--chr17:78414952	1
VCAP	ctat-LR-fusion.v0.13.0	DDX55--RPLP0	chr12:123610128--chr12:120197462	1
VCAP	ctat-LR-fusion.v0.13.0	DEGS2--EVL	chr14:100159506--chr14:100141180	1
VCAP	ctat-LR-fusion.v0.13.0	DCUN1D1--C5orf30	chr3:182961226--chr5:103275897	1
VCAP	ctat-LR-fusion.v0.13.0	MTHFS--FBXO7	chr15:79896791--chr22:32498144	1
VCAP	ctat-LR-fusion.v0.13.0	COG5--BCAP29	chr7:107527237--chr7:107613332	1
VCAP	ctat-LR-fusion.v0.13.0	CNPY2--ZC3H14	chr12:56314851--chr14:88574693	1
VCAP	ctat-LR-fusion.v0.13.0	CCT8--CRYZL1	chr21:29066716--chr21:33589921	1
VCAP	ctat-LR-fusion.v0.13.0	CCDC91--GNPTAB	chr12:28190641--chr12:101757657	1
VCAP	ctat-LR-fusion.v0.13.0	CCDC91--CPNE4	chr12:28190641--chr3:131723625	1
VCAP	ctat-LR-fusion.v0.13.0	CCDC74B--AC093838.4	chr2:130144747--chr2:131515602	1
VCAP	ctat-LR-fusion.v0.13.0	CCDC137--C17orf89	chr17:81667862--chr17:81240987	1
VCAP	ctat-LR-fusion.v0.13.0	CCAR1--SEPHS1	chr10:68773099--chr10:13345028	1
VCAP	ctat-LR-fusion.v0.13.0	CBX5--NFIB	chr12:54280008--chr9:14155893	1
VCAP	ctat-LR-fusion.v0.13.0	CBX5--EEF1D	chr12:54280008--chr8:143586852	1
VCAP	ctat-LR-fusion.v0.13.0	CBS--SPOP	chr21:43076225--chr17:49636809	1
VCAP	ctat-LR-fusion.v0.13.0	CBR4--RDH11	chr4:169002071--chr14:67692593	1
VCAP	ctat-LR-fusion.v0.13.0	CBR4--NUCB2	chr4:169002071--chr11:17349345	1
VCAP	ctat-LR-fusion.v0.13.0	CBR3-AS1--TRNAU1AP	chr21:36156217--chr1:28571176	1
VCAP	ctat-LR-fusion.v0.13.0	CBR3-AS1--HACL1	chr21:36156217--chr3:15596424	1
VCAP	ctat-LR-fusion.v0.13.0	CBR3-AS1--GNB1	chr21:36156217--chr1:1817875	1
VCAP	ctat-LR-fusion.v0.13.0	CASZ1--ING1	chr1:10760701--chr13:110719229	1
VCAP	ctat-LR-fusion.v0.13.0	CARS--CTTN	chr11:3057343--chr11:70405265	1
VCAP	ctat-LR-fusion.v0.13.0	CARKD--LCMT1	chr13:110625278--chr16:25164598	1
VCAP	ctat-LR-fusion.v0.13.0	C19orf60--FAM83D	chr19:18590933--chr20:38941959	1
VCAP	ctat-LR-fusion.v0.13.0	C22orf39--CPNE1	chr22:19447378--chr20:35632923	1
VCAP	ctat-LR-fusion.v0.13.0	C2orf68--POLR2I	chr2:85611744--chr19:36114713	1
VCAP	ctat-LR-fusion.v0.13.0	C2orf74--ERLEC1	chr2:61145196--chr2:53794345	1
VCAP	ctat-LR-fusion.v0.13.0	C3orf14--CAPRIN1	chr3:62322053--chr11:34076236	1
VCAP	ctat-LR-fusion.v0.13.0	C5orf24--RASGRP2	chr5:134846212--chr11:64729798	1
VCAP	ctat-LR-fusion.v0.13.0	CD3EAP--PHF14	chr19:45407235--chr7:11111350	1
VCAP	ctat-LR-fusion.v0.13.0	C7orf50--FAM20C	chr7:1028258--chr7:246415	1
VCAP	ctat-LR-fusion.v0.13.0	CAAP1--NAP1L1	chr9:26861066--chr12:76053110	1
VCAP	ctat-LR-fusion.v0.13.0	CACNA1B--GNA14	chr9:138059737--chr9:77431449	1
VCAP	ctat-LR-fusion.v0.13.0	CACNB2--OSER1	chr10:18150975--chr20:44206998	1
VCAP	ctat-LR-fusion.v0.13.0	CALM2--RPS12	chr2:47162286--chr6:132814972	1
VCAP	ctat-LR-fusion.v0.13.0	CAPZA2--GAS5	chr7:116862650--chr1:173864506	1
VCAP	ctat-LR-fusion.v0.13.0	CAPZA2--PSMB1	chr7:116862650--chr6:170549113	1
VCAP	ctat-LR-fusion.v0.13.0	CA12--SNX14	chr15:63375658--chr6:85536924	1
VCAP	ctat-LR-fusion.v0.13.0	COA4--TFG	chr11:73876757--chr3:100719975	1
VCAP	ctat-LR-fusion.v0.13.0	CDC123--SMG8	chr10:12238485--chr17:59214805	1
VCAP	ctat-LR-fusion.v0.13.0	CDC26--BIRC6	chr9:113275382--chr2:32441329	1
VCAP	ctat-LR-fusion.v0.13.0	CNPY2--CIZ1	chr12:56314851--chr9:128178904	1
VCAP	ctat-LR-fusion.v0.13.0	CNOT1--SFPQ	chr16:58629728--chr1:35178036	1
VCAP	ctat-LR-fusion.v0.13.0	CMTR2--SNRPA	chr16:71288878--chr19:40762901	1
VCAP	ctat-LR-fusion.v0.13.0	CMTM7--AC002117.1	chr3:32442013--chr17:45150919	1
VCAP	ctat-LR-fusion.v0.13.0	CMPK1--RPL7	chr1:47334116--chr8:73292797	1
VCAP	ctat-LR-fusion.v0.13.0	CMBL--NFYB	chr5:10307625--chr12:104135532	1
VCAP	ctat-LR-fusion.v0.13.0	CLASP1--PSMB1	chr2:121503167--chr6:170549113	1
VCAP	ctat-LR-fusion.v0.13.0	CKAP5--MTCH2	chr11:46795594--chr11:47625741	1
VCAP	ctat-LR-fusion.v0.13.0	CISD2--UBE2D3	chr4:102869187--chr4:102809855	1
VCAP	ctat-LR-fusion.v0.13.0	CIRBP--CCND1	chr19:1272051--chr11:69647994	1
VCAP	ctat-LR-fusion.v0.13.0	CIAO1--SLC3A2	chr2:96266489--chr11:62885177	1
VCAP	ctat-LR-fusion.v0.13.0	CHTF8--TAF1D	chr16:69121436--chr11:93732291	1
VCAP	ctat-LR-fusion.v0.13.0	CHID1--SQSTM1	chr11:883148--chr5:179833587	1
VCAP	ctat-LR-fusion.v0.13.0	CHFR--NEAT1	chr12:132870724--chr11:65423963	1
VCAP	ctat-LR-fusion.v0.13.0	CHDH--GMNN	chr3:53840929--chr6:24781477	1
VCAP	ctat-LR-fusion.v0.13.0	CHD6--CPNE1	chr20:41551305--chr20:35632923	1
VCAP	ctat-LR-fusion.v0.13.0	CHD2--LINC01578	chr15:92901299--chr15:92885515	1
VCAP	ctat-LR-fusion.v0.13.0	CDH26--UBAP2	chr20:59958795--chr9:33948587	1
VCAP	ctat-LR-fusion.v0.13.0	CDK11B--CCNL2	chr1:1655369--chr1:1388065	1
VCAP	ctat-LR-fusion.v0.13.0	CDKAL1--CTNNAL1	chr6:20781265--chr9:108999256	1
VCAP	ctat-LR-fusion.v0.13.0	CDKAL1--KIFAP3	chr6:20781265--chr1:169921781	1
VCAP	ctat-LR-fusion.v0.13.0	CDKAL1--RP3-348I23.2	chr6:20781265--chr6:20773058	1
VCAP	ctat-LR-fusion.v0.13.0	CECR7--IFRD1	chr22:17037344--chr7:112455763	1
VCAP	ctat-LR-fusion.v0.13.0	CDC25B--USP39	chr20:3795879--chr2:85645814	1
VCAP	ctat-LR-fusion.v0.13.0	CELF4--DNAJB11	chr18:37253767--chr3:186581995	1
VCAP	ctat-LR-fusion.v0.13.0	CENPF--UBAC2	chr1:214603321--chr13:99367787	1
VCAP	ctat-LR-fusion.v0.13.0	CEP68--ICA1	chr2:65056524--chr7:8221398	1
VCAP	ctat-LR-fusion.v0.13.0	CFL1--SF3B2	chr11:65858097--chr11:66063400	1
VCAP	ctat-LR-fusion.v0.13.0	CGRRF1--CDC27	chr14:54522593--chr17:47154786	1
VCAP	ctat-LR-fusion.v0.13.0	CH17-140K24.5--ZFR	chr5:141182594--chr5:32380172	1
VCAP	ctat-LR-fusion.v0.13.0	CH17-431G21.1--ARL3	chr17:38256898--chr10:102689943	1
VCAP	ctat-LR-fusion.v0.13.0	CENPC--PPA2	chr4:67530815--chr4:105399164	1
VCAP	ctat-LR-fusion.v0.13.0	MVD--GALNS	chr16:88663011--chr16:88826838	1
VCAP	ctat-LR-fusion.v0.13.0	LINC01123--TUBGCP6	chr2:109987190--chr22:50220015	1
VCAP	ctat-LR-fusion.v0.13.0	MYH10--ADD1	chr17:8622902--chr4:2904764	1
VCAP	ctat-LR-fusion.v0.13.0	STXBP5L--NDUFB4	chr3:120909767--chr3:120601111	1
VCAP	ctat-LR-fusion.v0.13.0	STX5--RAD18	chr11:62824166--chr3:8890451	1
VCAP	ctat-LR-fusion.v0.13.0	STX2--SFSWAP	chr12:130839070--chr12:131766118	1
VCAP	ctat-LR-fusion.v0.13.0	STRN3--PTK2	chr14:31025904--chr8:140925749	1
VCAP	ctat-LR-fusion.v0.13.0	STOML1--RPL35	chr15:73992091--chr9:124861555	1
VCAP	ctat-LR-fusion.v0.13.0	STK3--COX6C	chr8:98825515--chr8:99887618	1
VCAP	ctat-LR-fusion.v0.13.0	STIP1--RUFY1	chr11:64193287--chr5:179577075	1
VCAP	ctat-LR-fusion.v0.13.0	STEAP2--METTL3	chr7:90225574--chr14:21499137	1
VCAP	ctat-LR-fusion.v0.13.0	STAU1--CTD-3092A11.1	chr20:49174195--chr15:30474356	1
VCAP	ctat-LR-fusion.v0.13.0	STARD4--TMEM141	chr5:111512391--chr9:136791626	1
VCAP	ctat-LR-fusion.v0.13.0	STAG3L5P--GATS	chr7:100338889--chr7:100213133	1
VCAP	ctat-LR-fusion.v0.13.0	STAG1--ARMC8	chr3:136752195--chr3:138221926	1
VCAP	ctat-LR-fusion.v0.13.0	ST8SIA6-AS1--ZNF131	chr10:17408244--chr5:43122044	1
VCAP	ctat-LR-fusion.v0.13.0	ST3GAL4--OCLN	chr11:126355842--chr5:69504177	1
VCAP	ctat-LR-fusion.v0.13.0	SUCLG1--DLEU2	chr2:84441047--chr13:50044768	1
VCAP	ctat-LR-fusion.v0.13.0	ST20--EHMT1	chr15:79923452--chr9:137716626	1
VCAP	ctat-LR-fusion.v0.13.0	SRSF9--COX6A1	chr12:120465627--chr12:120440454	1
VCAP	ctat-LR-fusion.v0.13.0	SRSF4--SELT	chr1:29181646--chr3:150622385	1
VCAP	ctat-LR-fusion.v0.13.0	SRSF12--MBD3	chr6:89117823--chr19:1585214	1
VCAP	ctat-LR-fusion.v0.13.0	SRSF10--PSMC4	chr1:23978713--chr19:39980662	1
VCAP	ctat-LR-fusion.v0.13.0	SRSF1--VPS13A	chr17:58006343--chr9:77403236	1
VCAP	ctat-LR-fusion.v0.13.0	SRRM4--HM13	chr12:118982013--chr20:31559611	1
VCAP	ctat-LR-fusion.v0.13.0	SRC--EIF2S2	chr20:37365277--chr20:34105545	1
VCAP	ctat-LR-fusion.v0.13.0	SPOPL--UBXN4	chr2:138502119--chr2:135748267	1
VCAP	ctat-LR-fusion.v0.13.0	SPIDR--MATR3	chr8:47294030--chr5:139314675	1
VCAP	ctat-LR-fusion.v0.13.0	SPHK2--FAM195B	chr19:48620553--chr17:81823513	1
VCAP	ctat-LR-fusion.v0.13.0	SPECC1L--OMA1	chr22:24321323--chr1:58539310	1
VCAP	ctat-LR-fusion.v0.13.0	MYDGF--CHAF1A	chr19:4668595--chr19:4430549	1
VCAP	ctat-LR-fusion.v0.13.0	SPDEF--RBCK1	chr6:34555929--chr20:417526	1
VCAP	ctat-LR-fusion.v0.13.0	SPC25--SET	chr2:168873585--chr9:128691170	1
VCAP	ctat-LR-fusion.v0.13.0	SS18L1--SET	chr20:62143889--chr9:128691170	1
VCAP	ctat-LR-fusion.v0.13.0	SUV420H1--RPS6	chr11:68189917--chr9:19376651	1
VCAP	ctat-LR-fusion.v0.13.0	SVIL--MSRB2	chr10:29735751--chr10:23104144	1
VCAP	ctat-LR-fusion.v0.13.0	SVIL-AS1--ATL3	chr10:29415412--chr11:63631471	1
VCAP	ctat-LR-fusion.v0.13.0	TMEM223--POLR2G	chr11:62791679--chr11:62766243	1
VCAP	ctat-LR-fusion.v0.13.0	TMEM194A--PRIM1	chr12:57078619--chr12:56746181	1
VCAP	ctat-LR-fusion.v0.13.0	TMEM170A--TXNL1	chr16:75451738--chr18:56638505	1
VCAP	ctat-LR-fusion.v0.13.0	TMEM161B--CSNK1G3	chr5:88268721--chr5:123545417	1
VCAP	ctat-LR-fusion.v0.13.0	TMEM150C--CCNG2	chr4:82504578--chr4:77160721	1
VCAP	ctat-LR-fusion.v0.13.0	TMEM135--PRSS23	chr11:87091395--chr11:86932695	1
VCAP	ctat-LR-fusion.v0.13.0	TMEM116--ZFAS1	chr12:112013002--chr20:49289045	1
VCAP	ctat-LR-fusion.v0.13.0	TMEFF2--ZADH2	chr2:192179668--chr18:75202340	1
VCAP	ctat-LR-fusion.v0.13.0	TMED5--CCDC88A	chr1:93180054--chr2:55291775	1
VCAP	ctat-LR-fusion.v0.13.0	TMC3-AS1--OTUD6B-AS1	chr15:81341708--chr8:91063746	1
VCAP	ctat-LR-fusion.v0.13.0	TMBIM6--KLC1	chr12:49742280--chr14:103700655	1
VCAP	ctat-LR-fusion.v0.13.0	TM2D1--USP32P2	chr1:61700934--chr17:18514681	1
VCAP	ctat-LR-fusion.v0.13.0	TM2D1--SMAP2	chr1:61700934--chr1:40406736	1
VCAP	ctat-LR-fusion.v0.13.0	TJAP1--NDUFV1	chr6:43503706--chr11:67608396	1
VCAP	ctat-LR-fusion.v0.13.0	TIMELESS--NONO	chr12:56430881--chrX:71299942	1
VCAP	ctat-LR-fusion.v0.13.0	TIAM1--CKS1B	chr21:31558927--chr1:154977987	1
VCAP	ctat-LR-fusion.v0.13.0	THUMPD3--THUMPD3-AS1	chr3:9380618--chr3:9390497	1
VCAP	ctat-LR-fusion.v0.13.0	SWI5--COPRS	chr9:128286033--chr17:31856865	1
VCAP	ctat-LR-fusion.v0.13.0	SYTL2--FANCI	chr11:85810954--chr15:89312904	1
VCAP	ctat-LR-fusion.v0.13.0	TAF1D--DYNC1LI2	chr11:93737064--chr16:66730223	1
VCAP	ctat-LR-fusion.v0.13.0	TAF6--PPP1R12A	chr7:100119204--chr12:79788783	1
VCAP	ctat-LR-fusion.v0.13.0	TBC1D5--OXNAD1	chr3:17742481--chr3:16294856	1
VCAP	ctat-LR-fusion.v0.13.0	TBC1D5--PPP2R5E	chr3:17742481--chr14:63453885	1
VCAP	ctat-LR-fusion.v0.13.0	SPC24--UBB	chr19:11147870--chr17:16381902	1
VCAP	ctat-LR-fusion.v0.13.0	TBCK--GAS5	chr4:106244626--chr1:173864704	1
VCAP	ctat-LR-fusion.v0.13.0	TCEB1--PAWR	chr8:73955911--chr12:79596658	1
VCAP	ctat-LR-fusion.v0.13.0	TCTN1--FAM216A	chr12:110634779--chr12:110487861	1
VCAP	ctat-LR-fusion.v0.13.0	TECR--EIF4A1	chr19:14529711--chr17:7575119	1
VCAP	ctat-LR-fusion.v0.13.0	TECR--RP11-186B7.4	chr19:14529711--chr17:7575119	1
VCAP	ctat-LR-fusion.v0.13.0	THOP1--AP3D1	chr19:2785678--chr19:2111828	1
VCAP	ctat-LR-fusion.v0.13.0	THRB--SYCP2	chr3:24228938--chr20:59911845	1
VCAP	ctat-LR-fusion.v0.13.0	TCEANC2--AKAP13	chr1:54068897--chr15:85543772	1
VCAP	ctat-LR-fusion.v0.13.0	SOX2-OT--FXR1	chr3:181003933--chr3:180933334	1
VCAP	ctat-LR-fusion.v0.13.0	SORD--ANAPC11	chr15:45023349--chr17:81893552	1
VCAP	ctat-LR-fusion.v0.13.0	SORBS2--ZHX1	chr4:185956196--chr8:123267386	1
VCAP	ctat-LR-fusion.v0.13.0	SLC35E2B--NVL	chr1:1668327--chr1:224303857	1
VCAP	ctat-LR-fusion.v0.13.0	SLC30A9--MARCH7	chr4:42001780--chr2:159729009	1
VCAP	ctat-LR-fusion.v0.13.0	SLC29A2--NUP93	chr11:66365936--chr16:56844499	1
VCAP	ctat-LR-fusion.v0.13.0	SLC25A6--PTP4A2	chrX:1391899--chr1:31919658	1
VCAP	ctat-LR-fusion.v0.13.0	SLC25A45--PTDSS1	chr11:65381915--chr8:96306444	1
VCAP	ctat-LR-fusion.v0.13.0	SLC25A45--CBS	chr11:65381915--chr21:43073341	1
VCAP	ctat-LR-fusion.v0.13.0	SLC25A43--DEAF1	chrX:119410362--chr11:654051	1
VCAP	ctat-LR-fusion.v0.13.0	SLC25A39--NT5C3B	chr17:44322419--chr17:41827626	1
VCAP	ctat-LR-fusion.v0.13.0	SLC25A30--SNURF	chr13:45411362--chr15:24967932	1
VCAP	ctat-LR-fusion.v0.13.0	SLC25A30--SNRPN	chr13:45411362--chr15:24967932	1
VCAP	ctat-LR-fusion.v0.13.0	SLC25A26--RPL31	chr3:66346408--chr2:101002702	1
VCAP	ctat-LR-fusion.v0.13.0	SLC25A25--ABCB10	chr9:128068580--chr1:229549434	1
VCAP	ctat-LR-fusion.v0.13.0	SLC19A1--RPL30	chr21:45525817--chr8:98045399	1
VCAP	ctat-LR-fusion.v0.13.0	SLC17A4--GRSF1	chr6:25769190--chr4:70825431	1
VCAP	ctat-LR-fusion.v0.13.0	SLC12A7--TRIM52-AS1	chr5:1083745--chr5:181263628	1
VCAP	ctat-LR-fusion.v0.13.0	SKA3--PMEPA1	chr13:21176375--chr20:57700186	1
VCAP	ctat-LR-fusion.v0.13.0	SI--ATL3	chr3:165055194--chr11:63631471	1
VCAP	ctat-LR-fusion.v0.13.0	SF3A3--RRAGC	chr1:37980586--chr1:38839704	1
VCAP	ctat-LR-fusion.v0.13.0	SF3A3--SPPL2A	chr1:37987573--chr15:50749746	1
VCAP	ctat-LR-fusion.v0.13.0	SF3B2--EEF1D	chr11:66063729--chr8:143586852	1
VCAP	ctat-LR-fusion.v0.13.0	SFI1--MRPS11	chr22:31508376--chr15:88475110	1
VCAP	ctat-LR-fusion.v0.13.0	SGK2--BANK1	chr20:43559159--chr4:102060211	1
VCAP	ctat-LR-fusion.v0.13.0	SGK2--SPG7	chr20:43559159--chr16:89524006	1
VCAP	ctat-LR-fusion.v0.13.0	SLC36A1--WDR61	chr5:151467925--chr15:78286133	1
VCAP	ctat-LR-fusion.v0.13.0	SGMS1--TIMM23	chr10:50519831--chr10:45982523	1
VCAP	ctat-LR-fusion.v0.13.0	SH3RF1--CBR4	chr4:169155480--chr4:168894765	1
VCAP	ctat-LR-fusion.v0.13.0	SH3RF1--TMA16	chr4:169268820--chr4:163507033	1
VCAP	ctat-LR-fusion.v0.13.0	SHARPIN--FTH1	chr8:144103051--chr11:61965515	1
VCAP	ctat-LR-fusion.v0.13.0	SHC1--KLK2	chr1:154974248--chr19:50876472	1
VCAP	ctat-LR-fusion.v0.13.0	SHFM1--ST7	chr7:96709688--chr7:117099762	1
VCAP	ctat-LR-fusion.v0.13.0	SHROOM3--ATP1A1	chr4:76586469--chr1:116384014	1
VCAP	ctat-LR-fusion.v0.13.0	SGTB--PMEPA1	chr5:65722757--chr20:57659697	1
VCAP	ctat-LR-fusion.v0.13.0	TMEM242--UBE2G2	chr6:157318782--chr21:44777417	1
VCAP	ctat-LR-fusion.v0.13.0	SLC38A10--ZNF706	chr17:81272516--chr8:101201743	1
VCAP	ctat-LR-fusion.v0.13.0	SLC43A2--OSTF1	chr17:1627715--chr9:75117504	1
VCAP	ctat-LR-fusion.v0.13.0	SORBS2--EI24	chr4:185811664--chr11:125572458	1
VCAP	ctat-LR-fusion.v0.13.0	SORBS2--DMXL1	chr4:185811664--chr5:119206834	1
VCAP	ctat-LR-fusion.v0.13.0	SOD2--ANK3	chr6:159693145--chr10:60146021	1
VCAP	ctat-LR-fusion.v0.13.0	SNX13--ZNF138	chr7:17940284--chr7:64814918	1
VCAP	ctat-LR-fusion.v0.13.0	SNURF--UBE2K	chr15:24962209--chr4:39774834	1
VCAP	ctat-LR-fusion.v0.13.0	SNURF--SNRPN	chr15:24968082--chr15:24967932	1
VCAP	ctat-LR-fusion.v0.13.0	SNURF--PVT1	chr15:24968082--chr8:128096518	1
VCAP	ctat-LR-fusion.v0.13.0	SNURF--NIPA2	chr15:24962209--chr15:22860629	1
VCAP	ctat-LR-fusion.v0.13.0	SNRPN--UBE2K	chr15:24962209--chr4:39774834	1
VCAP	ctat-LR-fusion.v0.13.0	SNRPN--SNURF	chr15:24968082--chr15:24967932	1
VCAP	ctat-LR-fusion.v0.13.0	SNRPN--PVT1	chr15:24968082--chr8:128096518	1
VCAP	ctat-LR-fusion.v0.13.0	SNRPN--NIPA2	chr15:24962209--chr15:22860629	1
VCAP	ctat-LR-fusion.v0.13.0	SNRPG--SDC2	chr2:70293618--chr8:96593480	1
VCAP	ctat-LR-fusion.v0.13.0	SNRNP27--HNRNPD	chr2:69897456--chr4:82355001	1
VCAP	ctat-LR-fusion.v0.13.0	SNHG8--RAD54L2	chr4:118279137--chr3:51655971	1
VCAP	ctat-LR-fusion.v0.13.0	SNHG8--PHF20	chr4:118279137--chr20:35801491	1
VCAP	ctat-LR-fusion.v0.13.0	SNHG8--CCDC132	chr4:118279137--chr7:93323611	1
VCAP	ctat-LR-fusion.v0.13.0	SLC44A4--IPO9	chr6:31877034--chr1:201874250	1
VCAP	ctat-LR-fusion.v0.13.0	SLC7A8--RPL18A	chr14:23154259--chr19:17862918	1
VCAP	ctat-LR-fusion.v0.13.0	SLC9A2--RPL27	chr2:102620137--chr17:42998749	1
VCAP	ctat-LR-fusion.v0.13.0	SLCO4A1--C7orf26	chr20:62669078--chr7:6607537	1
VCAP	ctat-LR-fusion.v0.13.0	SMIM11--KCNE2	chr21:34385644--chr21:34370467	1
VCAP	ctat-LR-fusion.v0.13.0	SMIM4--NFYB	chr3:52536773--chr12:104135532	1
VCAP	ctat-LR-fusion.v0.13.0	SLC43A2--OSBPL9	chr17:1613195--chr1:51750145	1
VCAP	ctat-LR-fusion.v0.13.0	SMS--DAP3	chrX:21940873--chr1:155736946	1
VCAP	ctat-LR-fusion.v0.13.0	SNAP29--ZNF239	chr22:20859347--chr10:43558171	1
VCAP	ctat-LR-fusion.v0.13.0	SNHG14--FAM114A2	chr15:24982437--chr5:154034967	1
VCAP	ctat-LR-fusion.v0.13.0	SNHG14--SNRPN	chr15:24982437--chr15:24967932	1
VCAP	ctat-LR-fusion.v0.13.0	SNHG14--SNURF	chr15:24982437--chr15:24967932	1
VCAP	ctat-LR-fusion.v0.13.0	SNHG4--SEC63	chr5:139279129--chr6:107881250	1
VCAP	ctat-LR-fusion.v0.13.0	SNHG5--PCID2	chr6:85678136--chr13:113185560	1
VCAP	ctat-LR-fusion.v0.13.0	SNAP25--AES	chr20:10218977--chr19:3061257	1
VCAP	ctat-LR-fusion.v0.13.0	TMEM41B--PDZD2	chr11:9314321--chr5:32037231	1
VCAP	ctat-LR-fusion.v0.13.0	TMEM5--SIGIRR	chr12:63781174--chr11:408893	1
VCAP	ctat-LR-fusion.v0.13.0	TMEM50B--SON	chr21:33479838--chr21:33567157	1
VCAP	ctat-LR-fusion.v0.13.0	ZNF226--METTL13	chr19:44172952--chr1:171792017	1
VCAP	ctat-LR-fusion.v0.13.0	ZNF211--C1D	chr19:57634755--chr2:68047319	1
VCAP	ctat-LR-fusion.v0.13.0	ZNF140--GPN3	chr12:133083561--chr12:110459862	1
VCAP	ctat-LR-fusion.v0.13.0	ZMYND8--SET	chr20:47347856--chr9:128691170	1
VCAP	ctat-LR-fusion.v0.13.0	ZMPSTE24--PPAPDC1B	chr1:40270127--chr8:38268461	1
VCAP	ctat-LR-fusion.v0.13.0	ZHX2--SUN1	chr8:122781946--chr7:886056	1
VCAP	ctat-LR-fusion.v0.13.0	ZHX2--RNF213	chr8:122781946--chr17:80263574	1
VCAP	ctat-LR-fusion.v0.13.0	ZHX2--GET4	chr8:122781946--chr7:886056	1
VCAP	ctat-LR-fusion.v0.13.0	ZHX1--RPL12	chr8:123267273--chr9:127448423	1
VCAP	ctat-LR-fusion.v0.13.0	ZDHHC7--H3F3B	chr16:84995922--chr17:75779184	1
VCAP	ctat-LR-fusion.v0.13.0	ZDHHC3--KIF15	chr3:44975933--chr3:44873329	1
VCAP	ctat-LR-fusion.v0.13.0	ZDHHC17--UBB	chr12:76764329--chr17:16381902	1
VCAP	ctat-LR-fusion.v0.13.0	ZDHHC17--ETFA	chr12:76764329--chr15:76295737	1
VCAP	ctat-LR-fusion.v0.13.0	ZCRB1--RPS27A	chr12:42324068--chr2:55232808	1
VCAP	ctat-LR-fusion.v0.13.0	ZCCHC11--FAF1	chr1:52552931--chr1:50744775	1
VCAP	ctat-LR-fusion.v0.13.0	ZC3H7A--HMGB3	chr16:11797124--chrX:150985595	1
VCAP	ctat-LR-fusion.v0.13.0	ZBTB7A--MAP2K2	chr19:4066682--chr19:4097343	1
VCAP	ctat-LR-fusion.v0.13.0	WASF3--SEPSECS	chr13:26613058--chr4:25159107	1
VCAP	ctat-LR-fusion.v0.13.0	WASH3P--C9orf3	chr15:101966223--chr9:95086682	1
VCAP	ctat-LR-fusion.v0.13.0	WASH7P--LIMCH1	chr12:26801--chr4:41494536	1
VCAP	ctat-LR-fusion.v0.13.0	WDR19--SELK	chr4:39205736--chr3:53885912	1
VCAP	ctat-LR-fusion.v0.13.0	XIAP--SLMAP	chrX:123860293--chr3:57922889	1
VCAP	ctat-LR-fusion.v0.13.0	XRCC5--MFF	chr2:216109457--chr2:227355677	1
VCAP	ctat-LR-fusion.v0.13.0	ZNF239--CKAP5	chr10:43573637--chr11:46788773	1
VCAP	ctat-LR-fusion.v0.13.0	YES1--USO1	chr18:739735--chr4:75813206	1
VCAP	ctat-LR-fusion.v0.13.0	ZBED5-AS1--DNAJC11	chr11:10865327--chr1:6640057	1
VCAP	ctat-LR-fusion.v0.13.0	ZBTB20--RBM5	chr3:115144813--chr3:50110379	1
VCAP	ctat-LR-fusion.v0.13.0	ZBTB43--ANKRD17	chr9:126808915--chr4:73102547	1
VCAP	ctat-LR-fusion.v0.13.0	ZBTB43--SETD2	chr9:126808915--chr3:47019840	1
VCAP	ctat-LR-fusion.v0.13.0	ZBTB43--SRP14	chr9:126808915--chr15:40036500	1
VCAP	ctat-LR-fusion.v0.13.0	ZBTB5--ZCCHC7	chr9:37465215--chr9:37349357	1
VCAP	ctat-LR-fusion.v0.13.0	YWHAE--SET	chr17:1400047--chr9:128691170	1
VCAP	ctat-LR-fusion.v0.13.0	WASF1--SLC25A13	chr6:110179439--chr7:96234917	1
VCAP	ctat-LR-fusion.v0.13.0	ZNF254--ETFB	chr19:24033621--chr19:51354308	1
VCAP	ctat-LR-fusion.v0.13.0	ZNF292--SYNCRIP	chr6:87155759--chr6:85641451	1
VCAP	ctat-LR-fusion.v0.13.0	ZWILCH--PTRH2	chr15:66508892--chr17:59700189	1
VCAP	ctat-LR-fusion.v0.13.0	ZSCAN2--SEC11A	chr15:84604333--chr15:84670782	1
VCAP	ctat-LR-fusion.v0.13.0	ZRANB2-AS2--ARGLU1	chr1:71091704--chr13:106559657	1
VCAP	ctat-LR-fusion.v0.13.0	ZNF841--CDON	chr19:52095575--chr11:126023537	1
VCAP	ctat-LR-fusion.v0.13.0	ZNF787--FKBP8	chr19:56121172--chr19:18541995	1
VCAP	ctat-LR-fusion.v0.13.0	ZNF775--MKI67	chr7:150368941--chr10:128119319	1
VCAP	ctat-LR-fusion.v0.13.0	ZNF724P--HNRNPC	chr19:23250240--chr14:21234229	1
VCAP	ctat-LR-fusion.v0.13.0	ZNF721--TET2	chr4:472575--chr4:105259619	1
VCAP	ctat-LR-fusion.v0.13.0	ZNF721--SNRPC	chr4:499056--chr6:34767908	1
VCAP	ctat-LR-fusion.v0.13.0	ZNF721--PRKAR1B	chr4:472575--chr7:716846	1
VCAP	ctat-LR-fusion.v0.13.0	ZNF721--CTC-534A2.2	chr4:472575--chr5:65629468	1
VCAP	ctat-LR-fusion.v0.13.0	ZNF718--HMX1	chr4:131505--chr4:8846324	1
VCAP	ctat-LR-fusion.v0.13.0	ZNF696--RANBP1	chr8:143293065--chr22:20119013	1
VCAP	ctat-LR-fusion.v0.13.0	ZNF677--KCMF1	chr19:53243744--chr2:85053148	1
VCAP	ctat-LR-fusion.v0.13.0	ZNF670--EIF2D	chr1:247078594--chr1:206600308	1
VCAP	ctat-LR-fusion.v0.13.0	ZNF66--TMEM106B	chr19:20793878--chr7:12214809	1
VCAP	ctat-LR-fusion.v0.13.0	ZNF649--CARS2	chr19:51900093--chr13:110642521	1
VCAP	ctat-LR-fusion.v0.13.0	ZNF326--ZNF644	chr1:90005092--chr1:90982370	1
VCAP	ctat-LR-fusion.v0.13.0	ZNF385B--FAM155B	chr2:179745713--chrX:69528993	1
VCAP	ctat-LR-fusion.v0.13.0	ZNF385B--OLA1	chr2:179745713--chr2:174229451	1
VCAP	ctat-LR-fusion.v0.13.0	ZNF420--REST	chr19:37078570--chr4:56910630	1
VCAP	ctat-LR-fusion.v0.13.0	ZNF420--ZMYND11	chr19:37008082--chr10:179994	1
VCAP	ctat-LR-fusion.v0.13.0	ZNF43--SARS	chr19:21851905--chr1:109230878	1
VCAP	ctat-LR-fusion.v0.13.0	ZNF277--IFRD1	chr7:112206807--chr7:112467981	1
VCAP	ctat-LR-fusion.v0.13.0	ZNF432--CDON	chr19:52095575--chr11:126023537	1
VCAP	ctat-LR-fusion.v0.13.0	ZNF540--ATL3	chr19:37551665--chr11:63631471	1
VCAP	ctat-LR-fusion.v0.13.0	ZNF544--DANCR	chr19:58230462--chr4:52712824	1
VCAP	ctat-LR-fusion.v0.13.0	ZNF571-AS1--ATL3	chr19:37551665--chr11:63631471	1
VCAP	ctat-LR-fusion.v0.13.0	ZNF614--TCP1	chr19:52028242--chr6:159780087	1
VCAP	ctat-LR-fusion.v0.13.0	ZNF615--PSMD11	chr19:52007959--chr17:32468999	1
VCAP	ctat-LR-fusion.v0.13.0	ZNF627--PIGP	chr19:11575353--chr21:37072537	1
VCAP	ctat-LR-fusion.v0.13.0	ZNF518B--C9orf3	chr4:10457317--chr9:95086682	1
VCAP	ctat-LR-fusion.v0.13.0	SF1--USP48	chr11:64776498--chr1:21721764	1
VCAP	ctat-LR-fusion.v0.13.0	VSIG10--DAG1	chr12:118135857--chr3:49510419	1
VCAP	ctat-LR-fusion.v0.13.0	VPS72--CSDE1	chr1:151190005--chr1:114718745	1
VCAP	ctat-LR-fusion.v0.13.0	TVP23C--NARS2	chr17:15545785--chr11:78443758	1
VCAP	ctat-LR-fusion.v0.13.0	TVP23C--C1orf43	chr17:15545785--chr1:154207648	1
VCAP	ctat-LR-fusion.v0.13.0	TTTY14--SELO	chrY:19077045--chr22:50206317	1
VCAP	ctat-LR-fusion.v0.13.0	TTN-AS1--NDUFS4	chr2:178523636--chr5:53646233	1
VCAP	ctat-LR-fusion.v0.13.0	TTC6--TBC1D15	chr14:37596008--chr12:71880469	1
VCAP	ctat-LR-fusion.v0.13.0	TTC6--MIPOL1	chr14:37606742--chr14:37546905	1
VCAP	ctat-LR-fusion.v0.13.0	TTC6--MIPOL1	chr14:37606742--chr14:37499908	1
VCAP	ctat-LR-fusion.v0.13.0	TTC17--STX8	chr11:43359113--chr17:9250645	1
VCAP	ctat-LR-fusion.v0.13.0	TSPO--MRPL52	chr22:43161190--chr14:22830187	1
VCAP	ctat-LR-fusion.v0.13.0	TSG101--RABGGTB	chr11:18526775--chr1:75794084	1
VCAP	ctat-LR-fusion.v0.13.0	TSC22D1--SP3	chr13:44573163--chr2:173956232	1
VCAP	ctat-LR-fusion.v0.13.0	TRMU--LRRC40	chr22:46343368--chr1:70145905	1
VCAP	ctat-LR-fusion.v0.13.0	TRIP12--ZNF638	chr2:229921880--chr2:71408122	1
VCAP	ctat-LR-fusion.v0.13.0	TRIP12--PSMD1	chr2:229879982--chr2:231138736	1
VCAP	ctat-LR-fusion.v0.13.0	TRIM52--CSTF3	chr5:181260001--chr11:33161369	1
VCAP	ctat-LR-fusion.v0.13.0	TRIM26--RPL7	chr6:30213305--chr8:73292797	1
VCAP	ctat-LR-fusion.v0.13.0	TRIB3--MAP4K4	chr20:381169--chr2:101698076	1
VCAP	ctat-LR-fusion.v0.13.0	TMEM53--USP3	chr1:44674331--chr15:63532647	1
VCAP	ctat-LR-fusion.v0.13.0	TMEM9B-AS1--CDC42	chr11:8968041--chr1:22078429	1
VCAP	ctat-LR-fusion.v0.13.0	TMPRSS2--ERG	chr21:41506445--chr21:38445621	1
VCAP	ctat-LR-fusion.v0.13.0	TMPRSS2--ERG	chr21:41508081--chr21:38474121	1
VCAP	ctat-LR-fusion.v0.13.0	TMPRSS2--RHEB	chr21:41508081--chr7:151498180	1
VCAP	ctat-LR-fusion.v0.13.0	TMPRSS2--RP11-44N21.1	chr21:41489507--chr14:105095540	1
VCAP	ctat-LR-fusion.v0.13.0	TXN--PLA1A	chr9:110256412--chr3:119608770	1
VCAP	ctat-LR-fusion.v0.13.0	TMX2--UBE2L3	chr11:57712807--chr22:21621515	1
VCAP	ctat-LR-fusion.v0.13.0	TOB2--SREBF2	chr22:41446379--chr22:41904863	1
VCAP	ctat-LR-fusion.v0.13.0	TOP1MT--RPS2	chr8:143326222--chr16:1962270	1
VCAP	ctat-LR-fusion.v0.13.0	TPCN1--PTGR1	chr12:113221626--chr9:111586165	1
VCAP	ctat-LR-fusion.v0.13.0	TPD52--ANP32B	chr8:80064478--chr9:98012421	1
VCAP	ctat-LR-fusion.v0.13.0	TRAF3IP2-AS1--IFIH1	chr6:111576470--chr2:162306855	1
VCAP	ctat-LR-fusion.v0.13.0	TRG-AS1--STARD3NL	chr7:38346127--chr7:38207447	1
VCAP	ctat-LR-fusion.v0.13.0	TNPO3--CHCHD3	chr7:129054651--chr7:133070229	1
VCAP	ctat-LR-fusion.v0.13.0	VRK2--ATF7IP	chr2:58048967--chr12:14434340	1
VCAP	ctat-LR-fusion.v0.13.0	TXNDC16--EBPL	chr14:52552316--chr13:49669846	1
VCAP	ctat-LR-fusion.v0.13.0	U47924.27--ARRDC1	chr12:6963348--chr9:137612896	1
VCAP	ctat-LR-fusion.v0.13.0	VPS53--GLOD4	chr17:697418--chr17:778744	1
VCAP	ctat-LR-fusion.v0.13.0	VPS45--C9orf3	chr1:150076312--chr9:95086682	1
VCAP	ctat-LR-fusion.v0.13.0	VPS13B--RPL38	chr8:99275254--chr17:74204130	1
VCAP	ctat-LR-fusion.v0.13.0	VLDLR-AS1--ZBTB1	chr9:2621229--chr14:64521487	1
VCAP	ctat-LR-fusion.v0.13.0	VAPA--SFPQ	chr18:9914335--chr1:35178036	1
VCAP	ctat-LR-fusion.v0.13.0	VAPA--PMEPA1	chr18:9914335--chr20:57659697	1
VCAP	ctat-LR-fusion.v0.13.0	USP4--RPARP-AS1	chr3:49324702--chr10:102450187	1
VCAP	ctat-LR-fusion.v0.13.0	USP16--RWDD2B	chr21:29027974--chr21:29006651	1
VCAP	ctat-LR-fusion.v0.13.0	USP14--RPS24	chr18:192900--chr10:78040204	1
VCAP	ctat-LR-fusion.v0.13.0	USP10--MYL6	chr16:84700111--chr12:56158684	1
VCAP	ctat-LR-fusion.v0.13.0	USP10--ABCB9	chr16:84700111--chr12:122960322	1
VCAP	ctat-LR-fusion.v0.13.0	UQCRC2--ATRAID	chr16:21976243--chr2:27215321	1
VCAP	ctat-LR-fusion.v0.13.0	UQCC2--SORBS2	chr6:33700444--chr4:185651828	1
VCAP	ctat-LR-fusion.v0.13.0	UQCC2--KDM2A	chr6:33700444--chr11:67180079	1
VCAP	ctat-LR-fusion.v0.13.0	UNC93B1--KLF13	chr11:68003657--chr15:31372010	1
VCAP	ctat-LR-fusion.v0.13.0	UBXN4--PSMA2	chr2:135748369--chr7:42927459	1
VCAP	ctat-LR-fusion.v0.13.0	UBXN4--HSBP1	chr2:135753567--chr16:83809305	1
VCAP	ctat-LR-fusion.v0.13.0	U47924.27--DDX39A	chr12:6963348--chr19:14413224	1
VCAP	ctat-LR-fusion.v0.13.0	U47924.27--RPN2	chr12:6963348--chr20:37234020	1
VCAP	ctat-LR-fusion.v0.13.0	U47924.27--TMEM135	chr12:6963348--chr11:87157341	1
VCAP	ctat-LR-fusion.v0.13.0	UAP1--RGS5	chr1:162561777--chr1:163306329	1
VCAP	ctat-LR-fusion.v0.13.0	UBAC2--NDUFB2	chr13:99244624--chr7:140702866	1
VCAP	ctat-LR-fusion.v0.13.0	UBAC2--PCCA	chr13:99200939--chr13:100425633	1
VCAP	ctat-LR-fusion.v0.13.0	TYW1--ZNF207	chr7:67009684--chr17:32367772	1
VCAP	ctat-LR-fusion.v0.13.0	UBAC2--TMX2	chr13:99318069--chr11:57737608	1
VCAP	ctat-LR-fusion.v0.13.0	UBE2D3--CNPPD1	chr4:102826485--chr2:219176847	1
VCAP	ctat-LR-fusion.v0.13.0	UBE2E2--OSBPL10	chr3:23217312--chr3:31748120	1
VCAP	ctat-LR-fusion.v0.13.0	UBE2G2--CDC42	chr21:44801706--chr1:22078429	1
VCAP	ctat-LR-fusion.v0.13.0	UBE3A--KIAA0368	chr15:25438489--chr9:111451555	1
VCAP	ctat-LR-fusion.v0.13.0	UBQLN1--HNRNPK	chr9:83669185--chr9:83969440	1
VCAP	ctat-LR-fusion.v0.13.0	UBXN2A--SF3B6	chr2:23940648--chr2:24068459	1
VCAP	ctat-LR-fusion.v0.13.0	UBAP1--UBAP2	chr9:34179240--chr9:34017189	1
VCAP	ctat-LR-fusion.v0.13.0	SF1--MTCP1	chr11:64776498--chrX:155064033	1
VCAP	ctat-LR-fusion.v0.13.0	SPDEF--TAF1D	chr6:34555929--chr11:93734660	1
VCAP	ctat-LR-fusion.v0.13.0	SETD5--TPM1	chr3:9397977--chr15:63056985	1
VCAP	ctat-LR-fusion.v0.13.0	PIGH--GPHN	chr14:67600024--chr14:66681107	1
VCAP	ctat-LR-fusion.v0.13.0	PHRF1--CD81	chr11:576592--chr11:2386555	1
VCAP	ctat-LR-fusion.v0.13.0	PHF21B--TTC6	chr22:45008545--chr14:37790717	1
VCAP	ctat-LR-fusion.v0.13.0	PHF21A--ARL6IP5	chr11:46092183--chr3:69101839	1
VCAP	ctat-LR-fusion.v0.13.0	PGAP3--C7orf55-LUC7L2	chr17:39684597--chr7:139398599	1
VCAP	ctat-LR-fusion.v0.13.0	PDXDC1--SNHG12	chr16:15030056--chr1:28579981	1
VCAP	ctat-LR-fusion.v0.13.0	PDXDC1--SLC25A13	chr16:14975220--chr7:96193183	1
VCAP	ctat-LR-fusion.v0.13.0	PDRG1--RALY	chr20:31950312--chr20:34031522	1
VCAP	ctat-LR-fusion.v0.13.0	PDRG1--NDUFS8	chr20:31950312--chr11:68032923	1
VCAP	ctat-LR-fusion.v0.13.0	PDIA6--TRAF2	chr2:10812678--chr9:136898713	1
VCAP	ctat-LR-fusion.v0.13.0	PDIA3--NCAPG2	chr15:43746706--chr7:158631717	1
VCAP	ctat-LR-fusion.v0.13.0	PDE9A--PTMS	chr21:42653883--chr12:6769603	1
VCAP	ctat-LR-fusion.v0.13.0	PDE8B--TBCA	chr5:77353406--chr5:77693352	1
VCAP	ctat-LR-fusion.v0.13.0	PDE4D--LIMCH1	chr5:59768247--chr4:41644500	1
VCAP	ctat-LR-fusion.v0.13.0	PIGL--LARP1	chr17:16234070--chr5:154811247	1
VCAP	ctat-LR-fusion.v0.13.0	PDE4D--CCDC7	chr5:59586329--chr10:32472481	1
VCAP	ctat-LR-fusion.v0.13.0	PDAP1--FOCAD	chr7:99397862--chr9:20923660	1
VCAP	ctat-LR-fusion.v0.13.0	PCMTD1--ATP6V1H	chr8:51898930--chr8:53801896	1
VCAP	ctat-LR-fusion.v0.13.0	PCIF1--PMEPA1	chr20:45934804--chr20:57659697	1
VCAP	ctat-LR-fusion.v0.13.0	PCDHB5--ZMYND19	chr5:141135289--chr9:137588718	1
VCAP	ctat-LR-fusion.v0.13.0	PCDHB16--ZFR	chr5:141182594--chr5:32380172	1
VCAP	ctat-LR-fusion.v0.13.0	PCBD2--SKP1	chr5:134910466--chr5:134174022	1
VCAP	ctat-LR-fusion.v0.13.0	PCAT14--HDGFRP3	chr22:23537136--chr15:83192308	1
VCAP	ctat-LR-fusion.v0.13.0	PC--OSER1	chr11:66952430--chr20:44207593	1
VCAP	ctat-LR-fusion.v0.13.0	PC--FKBP1A	chr11:66952430--chr20:1375603	1
VCAP	ctat-LR-fusion.v0.13.0	PC--C9orf3	chr11:66863774--chr9:95086682	1
VCAP	ctat-LR-fusion.v0.13.0	PARPBP--SCYL2	chr12:102120286--chr12:100311044	1
VCAP	ctat-LR-fusion.v0.13.0	PARPBP--NUP37	chr12:102124041--chr12:102101104	1
VCAP	ctat-LR-fusion.v0.13.0	PARPBP--NR3C1	chr12:102124041--chr5:143400852	1
VCAP	ctat-LR-fusion.v0.13.0	PAPD4--MATR3	chr5:79669028--chr5:139314675	1
VCAP	ctat-LR-fusion.v0.13.0	PDCD4--SRSF7	chr10:110896087--chr2:38748653	1
VCAP	ctat-LR-fusion.v0.13.0	PISD--PRR14L	chr22:31648101--chr22:31738911	1
VCAP	ctat-LR-fusion.v0.13.0	PITRM1--HSPA14	chr10:3170104--chr10:14867083	1
VCAP	ctat-LR-fusion.v0.13.0	PJA1--CAND1	chrX:69165372--chr12:67309901	1
VCAP	ctat-LR-fusion.v0.13.0	PPP2R5D--RPL5	chr6:42989688--chr1:92836190	1
VCAP	ctat-LR-fusion.v0.13.0	PPP2R5C--PPP3CC	chr14:101909690--chr8:22474954	1
VCAP	ctat-LR-fusion.v0.13.0	PPP2R5C--NCL	chr14:101810036--chr2:231455624	1
VCAP	ctat-LR-fusion.v0.13.0	PPP1R10--MARK3	chr6:30616478--chr14:103491777	1
VCAP	ctat-LR-fusion.v0.13.0	PPIP5K2--DYNC1LI1	chr5:103120488--chr3:32545965	1
VCAP	ctat-LR-fusion.v0.13.0	PPIA--NDUFB2	chr7:44799874--chr7:140702866	1
VCAP	ctat-LR-fusion.v0.13.0	PPDPF--PABPC1	chr20:63521589--chr8:100717888	1
VCAP	ctat-LR-fusion.v0.13.0	PPCDC--UBE2V1	chr15:75028453--chr20:50084254	1
VCAP	ctat-LR-fusion.v0.13.0	PPCDC--COX5A	chr15:75028453--chr15:74923770	1
VCAP	ctat-LR-fusion.v0.13.0	PPARA--ITGB1	chr22:46176836--chr10:32935558	1
VCAP	ctat-LR-fusion.v0.13.0	PPAPDC1B--SPON2	chr8:38266141--chr4:1167656	1
VCAP	ctat-LR-fusion.v0.13.0	PPAPDC1B--NDRG1	chr8:38266141--chr8:133239119	1
VCAP	ctat-LR-fusion.v0.13.0	POLRMT--CTDNEP1	chr19:632834--chr17:7244635	1
VCAP	ctat-LR-fusion.v0.13.0	POLR2J3--ASPSCR1	chr7:102568010--chr17:82010802	1
VCAP	ctat-LR-fusion.v0.13.0	POLR2G--SNURF	chr11:62765724--chr15:24967932	1
VCAP	ctat-LR-fusion.v0.13.0	POLR2G--SNRPN	chr11:62765724--chr15:24967932	1
VCAP	ctat-LR-fusion.v0.13.0	POLR2D--NUP107	chr2:127858028--chr12:68715627	1
VCAP	ctat-LR-fusion.v0.13.0	PKM--BSCL2	chr15:72217409--chr11:62702549	1
VCAP	ctat-LR-fusion.v0.13.0	PLA2G16--ST20	chr11:63590100--chr15:79899125	1
VCAP	ctat-LR-fusion.v0.13.0	PLD3--NBPF10	chr19:40348768--chr1:146123978	1
VCAP	ctat-LR-fusion.v0.13.0	PLD3--ZFAS1	chr19:40371873--chr20:49289045	1
VCAP	ctat-LR-fusion.v0.13.0	PLRG1--THBS1	chr4:154542187--chr15:39592568	1
VCAP	ctat-LR-fusion.v0.13.0	PLXNB3--ZDHHC16	chrX:153765580--chr10:97454714	1
VCAP	ctat-LR-fusion.v0.13.0	PACSIN1--PRPF6	chr6:34466270--chr20:63983047	1
VCAP	ctat-LR-fusion.v0.13.0	PMF1--TMC5	chr1:156213176--chr16:19474125	1
VCAP	ctat-LR-fusion.v0.13.0	PNRC2--METTL3	chr1:23959998--chr14:21499137	1
VCAP	ctat-LR-fusion.v0.13.0	POC1A--IFNGR2	chr3:52122379--chr21:33410836	1
VCAP	ctat-LR-fusion.v0.13.0	PODXL2--TEX264	chr3:127639523--chr3:51684413	1
VCAP	ctat-LR-fusion.v0.13.0	POGZ--CD47	chr1:151442081--chr3:108047292	1
VCAP	ctat-LR-fusion.v0.13.0	POGZ--PAK1IP1	chr1:151459152--chr6:10697324	1
VCAP	ctat-LR-fusion.v0.13.0	POLD2--PPIA	chr7:44121834--chr7:44801287	1
VCAP	ctat-LR-fusion.v0.13.0	PNN--ZFAND3	chr14:39176149--chr6:38152235	1
VCAP	ctat-LR-fusion.v0.13.0	PABPC1--EIF4G2	chr8:100712362--chr11:10807381	1
VCAP	ctat-LR-fusion.v0.13.0	P4HTM--SERF2	chr3:48990914--chr15:43800495	1
VCAP	ctat-LR-fusion.v0.13.0	P4HTM--HYPK	chr3:48990914--chr15:43800495	1
VCAP	ctat-LR-fusion.v0.13.0	NELFCD--RAE1	chr20:58981369--chr20:57365356	1
VCAP	ctat-LR-fusion.v0.13.0	NELFCD--OSGEP	chr20:58989021--chr14:20448171	1
VCAP	ctat-LR-fusion.v0.13.0	NELFA--FAM156A	chr4:2008750--chrX:52956346	1
VCAP	ctat-LR-fusion.v0.13.0	NEK6--STRBP	chr9:124258085--chr9:123184298	1
VCAP	ctat-LR-fusion.v0.13.0	NEK6--PSMB7	chr9:124258085--chr9:124356915	1
VCAP	ctat-LR-fusion.v0.13.0	NEDD4L--RHOBTB3	chr18:58165861--chr5:95780252	1
VCAP	ctat-LR-fusion.v0.13.0	NDUFS4--UPF3A	chr5:53560760--chr13:114301731	1
VCAP	ctat-LR-fusion.v0.13.0	NDUFS3--MTCH2	chr11:47565986--chr11:47634734	1
VCAP	ctat-LR-fusion.v0.13.0	NDUFS3--MTCH2	chr11:47580984--chr11:47625741	1
VCAP	ctat-LR-fusion.v0.13.0	NDUFB6--ITM2A	chr9:32570960--chrX:79363554	1
VCAP	ctat-LR-fusion.v0.13.0	NDUFB6--BBS9	chr9:32570960--chr7:33505463	1
VCAP	ctat-LR-fusion.v0.13.0	NDUFA9--RTN4	chr12:4662635--chr2:54974764	1
VCAP	ctat-LR-fusion.v0.13.0	NDUFA5--DNAJC1	chr7:123550470--chr10:21806099	1
VCAP	ctat-LR-fusion.v0.13.0	NDUFA4--AKT2	chr7:10940016--chr19:40265351	1
VCAP	ctat-LR-fusion.v0.13.0	NDUFA13--ZNF85	chr19:19516332--chr19:20948744	1
VCAP	ctat-LR-fusion.v0.13.0	NCOR2--RPS6	chr12:124347825--chr9:19376388	1
VCAP	ctat-LR-fusion.v0.13.0	NCOA3--ZMYND8	chr20:47502019--chr20:47310204	1
VCAP	ctat-LR-fusion.v0.13.0	MYH9--CAPRIN2	chr22:36341370--chr12:30753559	1
VCAP	ctat-LR-fusion.v0.13.0	MYL6--C6orf48	chr12:56159622--chr6:31835411	1
VCAP	ctat-LR-fusion.v0.13.0	MYL6--ST8SIA6-AS1	chr12:56159622--chr10:17408063	1
VCAP	ctat-LR-fusion.v0.13.0	MYRIP--RPSA	chr3:39900926--chr3:39411649	1
VCAP	ctat-LR-fusion.v0.13.0	NAA15--YWHAE	chr4:139301831--chr17:1354347	1
VCAP	ctat-LR-fusion.v0.13.0	NAA25--RPL6	chr12:112093051--chr12:112406890	1
VCAP	ctat-LR-fusion.v0.13.0	NF1--RPL13A	chr17:31095369--chr19:49490232	1
VCAP	ctat-LR-fusion.v0.13.0	NAAA--MYO19	chr4:75919909--chr17:36528202	1
VCAP	ctat-LR-fusion.v0.13.0	NBEAL1--CEP290	chr2:203016435--chr12:88086498	1
VCAP	ctat-LR-fusion.v0.13.0	NBPF1--PPP2R4	chr1:16608508--chr9:129142445	1
VCAP	ctat-LR-fusion.v0.13.0	NBPF9--CPNE1	chr1:149090753--chr20:35632923	1
VCAP	ctat-LR-fusion.v0.13.0	NBR2--KIAA0368	chr17:43125770--chr9:111473000	1
VCAP	ctat-LR-fusion.v0.13.0	NCAPD2--MRPL51	chr12:6495225--chr12:6492467	1
VCAP	ctat-LR-fusion.v0.13.0	NCK1-AS1--AC139887.4	chr3:136846528--chr4:764609	1
VCAP	ctat-LR-fusion.v0.13.0	NBAS--DDX17	chr2:15561188--chr22:38501280	1
VCAP	ctat-LR-fusion.v0.13.0	PPP3CA--CHORDC1	chr4:101346739--chr11:90210594	1
VCAP	ctat-LR-fusion.v0.13.0	NFIC--DAZAP1	chr19:3435207--chr19:1417500	1
VCAP	ctat-LR-fusion.v0.13.0	NIPA2--RPLP1	chr15:22851870--chr15:69455170	1
VCAP	ctat-LR-fusion.v0.13.0	OXSM--IRS2	chr3:25783280--chr13:109756308	1
VCAP	ctat-LR-fusion.v0.13.0	OTUB1--COX8A	chr11:63988752--chr11:63976225	1
VCAP	ctat-LR-fusion.v0.13.0	SF1--CMC4	chr11:64776498--chrX:155064033	1
VCAP	ctat-LR-fusion.v0.13.0	OSBPL5--TAF6	chr11:3119547--chr7:100114268	1
VCAP	ctat-LR-fusion.v0.13.0	OSBPL2--PSMA7	chr20:62263691--chr20:62140944	1
VCAP	ctat-LR-fusion.v0.13.0	ORC5--COX7A2L	chr7:104188251--chr2:42353343	1
VCAP	ctat-LR-fusion.v0.13.0	OPHN1--LBR	chrX:68432867--chr1:225411440	1
VCAP	ctat-LR-fusion.v0.13.0	OIP5--UQCRB	chr15:41331915--chr8:96231132	1
VCAP	ctat-LR-fusion.v0.13.0	OCRL--ELL2	chrX:129576552--chr5:95919545	1
VCAP	ctat-LR-fusion.v0.13.0	OAZ1--CNOT3	chr19:2269744--chr19:54142929	1
VCAP	ctat-LR-fusion.v0.13.0	NVL--MKI67	chr1:224330071--chr10:128119319	1
VCAP	ctat-LR-fusion.v0.13.0	NUTM2B-AS1--ANK3	chr10:79766271--chr10:60279639	1
VCAP	ctat-LR-fusion.v0.13.0	NUTM2A-AS1--CCNI	chr10:87288442--chr4:77055380	1
VCAP	ctat-LR-fusion.v0.13.0	NUP210--SCAMP3	chr3:13351879--chr1:155257386	1
VCAP	ctat-LR-fusion.v0.13.0	NUP210--ATP5C1	chr3:13397357--chr10:7806974	1
VCAP	ctat-LR-fusion.v0.13.0	NUMA1--USP36	chr11:72035902--chr17:78827347	1
VCAP	ctat-LR-fusion.v0.13.0	NUMA1--PUM2	chr11:72068079--chr2:20263460	1
VCAP	ctat-LR-fusion.v0.13.0	NIPAL1--ATL3	chr4:47914704--chr11:63631471	1
VCAP	ctat-LR-fusion.v0.13.0	NOP56--ACSS1	chr20:2653393--chr20:25015230	1
VCAP	ctat-LR-fusion.v0.13.0	NPAT--IDH1	chr11:108222500--chr2:208245424	1
VCAP	ctat-LR-fusion.v0.13.0	NQO2--NACA	chr6:3002286--chr12:56712552	1
VCAP	ctat-LR-fusion.v0.13.0	NR2C2--FGD5-AS1	chr3:14947906--chr3:14946154	1
VCAP	ctat-LR-fusion.v0.13.0	NREP--DOCK2	chr5:111755770--chr5:170050256	1
VCAP	ctat-LR-fusion.v0.13.0	NIPA2--CYFIP1	chr15:22858630--chr15:22870192	1
VCAP	ctat-LR-fusion.v0.13.0	NRF1--AR	chr7:129657574--chrX:67686010	1
VCAP	ctat-LR-fusion.v0.13.0	NSMCE2--TMEM65	chr8:125102487--chr8:124330792	1
VCAP	ctat-LR-fusion.v0.13.0	NSRP1--SUZ12P1	chr17:30118173--chr17:30759491	1
VCAP	ctat-LR-fusion.v0.13.0	NSUN5P2--MRPL34	chr7:72954359--chr19:17305831	1
VCAP	ctat-LR-fusion.v0.13.0	NT5C3A--EBLN3	chr7:33062568--chr9:37086668	1
VCAP	ctat-LR-fusion.v0.13.0	NUCB2--SAAL1	chr11:17282943--chr11:18070160	1
VCAP	ctat-LR-fusion.v0.13.0	NUDT22--TMC4	chr11:64227666--chr19:54161260	1
VCAP	ctat-LR-fusion.v0.13.0	NRF1--LINC01578	chr7:129611824--chr15:92892004	1
VCAP	ctat-LR-fusion.v0.13.0	PPP6R3--NDUFV2	chr11:68551186--chr18:9119326	1
VCAP	ctat-LR-fusion.v0.13.0	OSCP1--GNL2	chr1:36438756--chr1:37576556	1
VCAP	ctat-LR-fusion.v0.13.0	PPT1--RP11-186B7.4	chr1:40089410--chr17:7575119	1
VCAP	ctat-LR-fusion.v0.13.0	RPL31--ATP5J	chr2:101002808--chr21:25729801	1
VCAP	ctat-LR-fusion.v0.13.0	RPL23A--CHCHD3	chr17:28720890--chr7:132796577	1
VCAP	ctat-LR-fusion.v0.13.0	RPL23A--AES	chr17:28722899--chr19:3061257	1
VCAP	ctat-LR-fusion.v0.13.0	RPAP3--EFNB2	chr12:47701464--chr13:106512812	1
VCAP	ctat-LR-fusion.v0.13.0	RPA1--SMG6	chr17:1883944--chr17:2283735	1
VCAP	ctat-LR-fusion.v0.13.0	RP5-991G20.1--DHX36	chr16:72745466--chr3:154289826	1
VCAP	ctat-LR-fusion.v0.13.0	RP5-823G15.5--DEPDC5	chr20:53504109--chr22:31845018	1
VCAP	ctat-LR-fusion.v0.13.0	RP3-449O17.1--GALNT3	chr22:38361399--chr2:165765056	1
VCAP	ctat-LR-fusion.v0.13.0	RP11-680F20.10--IPO7	chr11:125874246--chr11:9436271	1
VCAP	ctat-LR-fusion.v0.13.0	RP11-666A20.4--CHCHD6	chr3:125908437--chr3:126852647	1
VCAP	ctat-LR-fusion.v0.13.0	RP11-637A17.2--CTBP1	chr12:68685863--chr4:1241519	1
VCAP	ctat-LR-fusion.v0.13.0	RP11-504P24.3--NIPBL	chr1:224003654--chr5:37036379	1
VCAP	ctat-LR-fusion.v0.13.0	RP11-504P24.3--GUSB	chr1:223993047--chr7:65974704	1
VCAP	ctat-LR-fusion.v0.13.0	RP11-465N4.4--RHEB	chr1:202009800--chr7:151491014	1
VCAP	ctat-LR-fusion.v0.13.0	RP11-465N4.4--IFT52	chr1:202009800--chr20:43613850	1
VCAP	ctat-LR-fusion.v0.13.0	RP11-429P3.3--PSPHP1	chr16:50064691--chr7:55773181	1
VCAP	ctat-LR-fusion.v0.13.0	RP11-403I13.8--SCMH1	chr1:145215639--chr1:41075451	1
VCAP	ctat-LR-fusion.v0.13.0	RP11-116P24.2--THAP4	chr15:20774644--chr2:241606473	1
VCAP	ctat-LR-fusion.v0.13.0	RP11-1379J22.5--CFL1	chr5:179658481--chr11:65856242	1
VCAP	ctat-LR-fusion.v0.13.0	RP11-1379J22.5--FAM169A	chr5:179658481--chr5:74814019	1
VCAP	ctat-LR-fusion.v0.13.0	RP11-1379J22.5--MIRLET7BHG	chr5:179658481--chr22:46097926	1
VCAP	ctat-LR-fusion.v0.13.0	RP11-1379J22.5--TRIB3	chr5:179658481--chr20:388011	1
VCAP	ctat-LR-fusion.v0.13.0	RP11-141M1.3--STARD13	chr13:33439691--chr13:33167622	1
VCAP	ctat-LR-fusion.v0.13.0	RPL36--HNRNPL	chr19:5690600--chr19:38847434	1
VCAP	ctat-LR-fusion.v0.13.0	RP11-142C4.6--AATF	chr11:59051260--chr17:37056601	1
VCAP	ctat-LR-fusion.v0.13.0	RP11-163E9.2--WNT11	chr7:102376322--chr11:76196718	1
VCAP	ctat-LR-fusion.v0.13.0	RP11-206L10.8--HDLBP	chr1:805799--chr2:241246883	1
VCAP	ctat-LR-fusion.v0.13.0	RP11-255H23.2--ARPC1A	chr19:23763134--chr7:99363543	1
VCAP	ctat-LR-fusion.v0.13.0	RP11-321G12.1--CSNK2A1	chr15:63398467--chr20:505229	1
VCAP	ctat-LR-fusion.v0.13.0	RP11-359B12.2--ITGB1	chr12:989809--chr10:32901635	1
VCAP	ctat-LR-fusion.v0.13.0	RP11-403B2.6--THAP4	chr15:20774644--chr2:241606473	1
VCAP	ctat-LR-fusion.v0.13.0	RP11-156P1.3--CDC27	chr17:47054118--chr17:47181637	1
VCAP	ctat-LR-fusion.v0.13.0	RP11-1094M14.11--PTGES3	chr17:35568501--chr12:56673065	1
VCAP	ctat-LR-fusion.v0.13.0	RPS18--UBTF	chr6:33272726--chr17:44207911	1
VCAP	ctat-LR-fusion.v0.13.0	RPS24--GAS5	chr10:78037304--chr1:173865547	1
VCAP	ctat-LR-fusion.v0.13.0	PPT1--EIF4A1	chr1:40089410--chr17:7575119	1
VCAP	ctat-LR-fusion.v0.13.0	SERGEF--pk	chr11:18012951--chr2:173090998	1
VCAP	ctat-LR-fusion.v0.13.0	SERF1B--RP11-589F5.4	chr5:70026515--chr5:70795781	1
VCAP	ctat-LR-fusion.v0.13.0	SEPT9--STMN1	chr17:77307197--chr1:25904738	1
VCAP	ctat-LR-fusion.v0.13.0	SECISBP2L--GALK2	chr15:49046276--chr15:49201162	1
VCAP	ctat-LR-fusion.v0.13.0	SEC24A--ANP32B	chr5:134649173--chr9:97994631	1
VCAP	ctat-LR-fusion.v0.13.0	SEC23A--PNN	chr14:39093187--chr14:39179091	1
VCAP	ctat-LR-fusion.v0.13.0	SDCBP2-AS1--EPS15L1	chr20:1325529--chr19:16361984	1
VCAP	ctat-LR-fusion.v0.13.0	SCML1--ATP6V1H	chrX:17737680--chr8:53756656	1
VCAP	ctat-LR-fusion.v0.13.0	SCMH1--PPA2	chr1:41186121--chr4:105399164	1
VCAP	ctat-LR-fusion.v0.13.0	SCMH1--LRRC9	chr1:41186121--chr14:60053065	1
VCAP	ctat-LR-fusion.v0.13.0	SCARB1--MAPRE1	chr12:124863595--chr20:32825925	1
VCAP	ctat-LR-fusion.v0.13.0	SCAMP5--TPRN	chr15:74995673--chr9:137192691	1
VCAP	ctat-LR-fusion.v0.13.0	SCAMP5--COX5A	chr15:75012805--chr15:74929232	1
VCAP	ctat-LR-fusion.v0.13.0	SCAI--STRBP	chr9:125142633--chr9:123184298	1
VCAP	ctat-LR-fusion.v0.13.0	SARNP--LRRC40	chr12:55789075--chr1:70145905	1
VCAP	ctat-LR-fusion.v0.13.0	SAP30L-AS1--GFPT1	chr5:154445738--chr2:69374113	1
VCAP	ctat-LR-fusion.v0.13.0	RPS25--IL17RB	chr11:119017958--chr3:53860130	1
VCAP	ctat-LR-fusion.v0.13.0	RPS6KA4--MCCC2	chr11:64359403--chr5:71650069	1
VCAP	ctat-LR-fusion.v0.13.0	RPS6KA4--TMED2	chr11:64359403--chr12:123586747	1
VCAP	ctat-LR-fusion.v0.13.0	RPS6KB1--RPL37A	chr17:59893325--chr2:216499270	1
VCAP	ctat-LR-fusion.v0.13.0	RPSAP58--ARPC1A	chr19:23763134--chr7:99363543	1
VCAP	ctat-LR-fusion.v0.13.0	RPTOR--PSMD1	chr17:80857900--chr2:231170566	1
VCAP	ctat-LR-fusion.v0.13.0	RPS18--pk	chr6:33276066--chr2:173090998	1
VCAP	ctat-LR-fusion.v0.13.0	RRAGB--DTD1	chrX:55731586--chr20:18744100	1
VCAP	ctat-LR-fusion.v0.13.0	RRM2--HSP90B1	chr2:10123852--chr12:103938340	1
VCAP	ctat-LR-fusion.v0.13.0	RSPRY1--PHKB	chr16:57186451--chr16:47497399	1
VCAP	ctat-LR-fusion.v0.13.0	RTCB--DAP3	chr22:32408175--chr1:155736946	1
VCAP	ctat-LR-fusion.v0.13.0	RTN3--EEF1B2	chr11:63681778--chr2:206162489	1
VCAP	ctat-LR-fusion.v0.13.0	RTN3--EIF3L	chr11:63681778--chr22:37886765	1
VCAP	ctat-LR-fusion.v0.13.0	SACM1L--GAS5	chr3:45705209--chr1:173864506	1
VCAP	ctat-LR-fusion.v0.13.0	RRBP1--DTD1	chr20:17682028--chr20:18744100	1
VCAP	ctat-LR-fusion.v0.13.0	RNFT2--AP2B1	chr12:116836282--chr17:35717195	1
VCAP	ctat-LR-fusion.v0.13.0	RP11-379B18.5--CHCHD6	chr3:125908437--chr3:126852647	1
VCAP	ctat-LR-fusion.v0.13.0	RNF139-AS1--MKI67	chr8:124474085--chr10:128119319	1
VCAP	ctat-LR-fusion.v0.13.0	RAB10--ZADH2	chr2:26034735--chr18:75202340	1
VCAP	ctat-LR-fusion.v0.13.0	R3HDM2--RPL17	chr12:57395749--chr18:49491584	1
VCAP	ctat-LR-fusion.v0.13.0	R3HDM2--PTMS	chr12:57395749--chr12:6769603	1
VCAP	ctat-LR-fusion.v0.13.0	R3HDM1--SH3YL1	chr2:135531633--chr2:230044	1
VCAP	ctat-LR-fusion.v0.13.0	PYROXD2--LINC00630	chr10:98415009--chrX:102825993	1
VCAP	ctat-LR-fusion.v0.13.0	PVT1--IMMP2L	chr8:127796008--chr7:111561923	1
VCAP	ctat-LR-fusion.v0.13.0	PUS7--DPM1	chr7:105508115--chr20:50942126	1
VCAP	ctat-LR-fusion.v0.13.0	PTRHD1--EEF1B2	chr2:24793126--chr2:206162729	1
VCAP	ctat-LR-fusion.v0.13.0	PTPMT1--MTCH2	chr11:47565986--chr11:47634734	1
VCAP	ctat-LR-fusion.v0.13.0	PTGR2--RPS3	chr14:73860657--chr11:75404149	1
VCAP	ctat-LR-fusion.v0.13.0	PTGR1--GNG10	chr9:111592926--chr9:111669269	1
VCAP	ctat-LR-fusion.v0.13.0	PTBP3--RPL21	chr9:112297841--chr13:27253765	1
VCAP	ctat-LR-fusion.v0.13.0	RNF4--CTBP1	chr4:2469258--chr4:1241519	1
VCAP	ctat-LR-fusion.v0.13.0	PSTPIP2--EEF1D	chr18:46024609--chr8:143586852	1
VCAP	ctat-LR-fusion.v0.13.0	PSPH--CHCHD2	chr7:56031929--chr7:56101861	1
VCAP	ctat-LR-fusion.v0.13.0	PSMG2--CTBP1-AS2	chr18:12712760--chr4:1265340	1
VCAP	ctat-LR-fusion.v0.13.0	PSMG1--UNK	chr21:39177435--chr17:75792313	1
VCAP	ctat-LR-fusion.v0.13.0	PRC1--ZNF511	chr15:90994407--chr10:133312788	1
VCAP	ctat-LR-fusion.v0.13.0	PRKRIP1--WNT11	chr7:102376322--chr11:76196718	1
VCAP	ctat-LR-fusion.v0.13.0	PRMT2--ROCK2	chr21:46649739--chr2:11235962	1
VCAP	ctat-LR-fusion.v0.13.0	PROSC--CREBZF	chr8:37766355--chr11:85663601	1
VCAP	ctat-LR-fusion.v0.13.0	PROSC--CTBP1	chr8:37762758--chr4:1241519	1
VCAP	ctat-LR-fusion.v0.13.0	PRPF4--NAA35	chr9:113286828--chr9:86016539	1
VCAP	ctat-LR-fusion.v0.13.0	RAB11A--PTPLAD1	chr15:65869625--chr15:65562774	1
VCAP	ctat-LR-fusion.v0.13.0	PRR4--SET	chr12:11171422--chr9:128691170	1
VCAP	ctat-LR-fusion.v0.13.0	PRR7--NSD1	chr5:177446662--chr5:177135087	1
VCAP	ctat-LR-fusion.v0.13.0	PRRG2--KMT2E	chr19:49581481--chr7:105040839	1
VCAP	ctat-LR-fusion.v0.13.0	PRRT3-AS1--PNPT1	chr3:9948469--chr2:55637599	1
VCAP	ctat-LR-fusion.v0.13.0	PSD3--SMC4	chr8:19013563--chr3:160411920	1
VCAP	ctat-LR-fusion.v0.13.0	PSMD14--DPP4	chr2:161318873--chr2:162039184	1
VCAP	ctat-LR-fusion.v0.13.0	PSMD4--MRPS15	chr1:151262301--chr1:36456378	1
VCAP	ctat-LR-fusion.v0.13.0	PRR5-ARHGAP8--FOXD3-AS1	chr22:44786606--chr1:63321463	1
VCAP	ctat-LR-fusion.v0.13.0	RAB11B--NFX1	chr19:8390456--chr9:33364010	1
VCAP	ctat-LR-fusion.v0.13.0	PTBP3--AES	chr9:112297841--chr19:3061257	1
VCAP	ctat-LR-fusion.v0.13.0	RAB1A--C6orf48	chr2:65090983--chr6:31839543	1
VCAP	ctat-LR-fusion.v0.13.0	RIN2--SLX4IP	chr20:19889658--chr20:10556231	1
VCAP	ctat-LR-fusion.v0.13.0	RAB14--RPL28	chr9:121201639--chr19:55386350	1
VCAP	ctat-LR-fusion.v0.13.0	RGPD5--ABCC4	chr2:109794537--chr13:95083290	1
VCAP	ctat-LR-fusion.v0.13.0	RFPL2--PKM	chr22:32202333--chr15:72202620	1
VCAP	ctat-LR-fusion.v0.13.0	RFESD--SEC61A2	chr5:95652331--chr10:12155778	1
VCAP	ctat-LR-fusion.v0.13.0	REPS2--RBBP7	chrX:17022271--chrX:16845938	1
VCAP	ctat-LR-fusion.v0.13.0	REPIN1--MKI67	chr7:150368941--chr10:128119319	1
VCAP	ctat-LR-fusion.v0.13.0	RECK--ADAM9	chr9:36037098--chr8:39101863	1
VCAP	ctat-LR-fusion.v0.13.0	RCC1--SNHG3	chr1:28516867--chr1:28508128	1
VCAP	ctat-LR-fusion.v0.13.0	RCC1--PITRM1	chr1:28508905--chr10:3140812	1
VCAP	ctat-LR-fusion.v0.13.0	RCC1--MKLN1	chr1:28508901--chr7:131478623	1
VCAP	ctat-LR-fusion.v0.13.0	RCC1--CDC123	chr1:28508905--chr10:12249581	1
VCAP	ctat-LR-fusion.v0.13.0	RBMX--OCRL	chrX:136880597--chrX:129561179	1
VCAP	ctat-LR-fusion.v0.13.0	RBMX--DEAF1	chrX:136875086--chr11:674783	1
VCAP	ctat-LR-fusion.v0.13.0	RBM34--GNG4	chr1:235160893--chr1:235595511	1
VCAP	ctat-LR-fusion.v0.13.0	RIMS2--VPS13B	chr8:103501062--chr8:99384208	1
VCAP	ctat-LR-fusion.v0.13.0	RASA1--PPIP5K2	chr5:87268990--chr5:103201522	1
VCAP	ctat-LR-fusion.v0.13.0	RBM10--UBAP2	chrX:47147498--chr9:34017189	1
VCAP	ctat-LR-fusion.v0.13.0	RAB3IP--FBXO8	chr12:69739031--chr4:174263100	1
VCAP	ctat-LR-fusion.v0.13.0	RAB7A--ABRACL	chr3:128726359--chr6:139034155	1
VCAP	ctat-LR-fusion.v0.13.0	RABGAP1L--SMYD3	chr1:174159657--chr1:245929937	1
VCAP	ctat-LR-fusion.v0.13.0	RABGEF1--FLJ26850	chr7:66682258--chr19:50061800	1
VCAP	ctat-LR-fusion.v0.13.0	RACGAP1--TMBIM6	chr12:50004235--chr12:49752464	1
VCAP	ctat-LR-fusion.v0.13.0	RAD51C--TOM1L1	chr17:58720812--chr17:54960566	1
VCAP	ctat-LR-fusion.v0.13.0	RAB5B--AC091729.9	chr12:55990098--chr7:1162962	1
VCAP	ctat-LR-fusion.v0.13.0	RAD9A--ACSL3	chr11:67321333--chr2:222887830	1
VCAP	ctat-LR-fusion.v0.13.0	RAF1--DCAF5	chr3:12608766--chr14:69062511	1
VCAP	ctat-LR-fusion.v0.13.0	RAMP1--KLHL20	chr2:237877362--chr1:173766146	1
VCAP	ctat-LR-fusion.v0.13.0	RANBP17--DOCK2	chr5:171293981--chr5:169840757	1
VCAP	ctat-LR-fusion.v0.13.0	RANBP2--PABPN1	chr2:108719678--chr14:23322181	1
VCAP	ctat-LR-fusion.v0.13.0	RAD52--ITGB1	chr12:989809--chr10:32901635	1
K562	ctat-LR-fusion.v0.13.0	BAG6--SLC44A4	chr6:31651656--chr6:31865784	345
K562	ctat-LR-fusion.v0.13.0	RP11-208G20.2--PSPHP1	chr7:55761799--chr7:55773181	304
K562	ctat-LR-fusion.v0.13.0	RP11-208G20.2--PSPHP1	chr7:55761798--chr7:55772328	122
K562	ctat-LR-fusion.v0.13.0	RP11-96H19.1--RP11-446N19.1	chr12:46387972--chr12:46652390	28
K562	ctat-LR-fusion.v0.13.0	RP11-6N13.1--CTD-2374C24.1	chr5:105392761--chr5:105009987	25
K562	ctat-LR-fusion.v0.13.0	NUP214--XKR3	chr9:131199015--chr22:16808083	21
K562	ctat-LR-fusion.v0.13.0	COMMD10--AP3S1	chr5:116134178--chr5:115866670	14
K562	ctat-LR-fusion.v0.13.0	C16orf87--ORC6	chr16:46824386--chr16:46693093	14
K562	ctat-LR-fusion.v0.13.0	AL627171.3--LRRC75A-AS1	chr17:16435818--chr17:16441714	14
K562	ctat-LR-fusion.v0.13.0	AL139099.3--LRRC75A-AS1	chr17:16435818--chr17:16441714	14
K562	ctat-LR-fusion.v0.13.0	C16orf87--ORC6	chr16:46824386--chr16:46695562	13
K562	ctat-LR-fusion.v0.13.0	UPF3A--CDC16	chr13:114303150--chr13:114272184	12
K562	ctat-LR-fusion.v0.13.0	RP5-940J5.9--GAPDH	chr12:6536975--chr12:6536975	12
K562	ctat-LR-fusion.v0.13.0	AC104389.28--OR51B4	chr11:5505569--chr11:5302110	11
K562	ctat-LR-fusion.v0.13.0	HBE1--OR51B4	chr11:5505569--chr11:5265479	11
K562	ctat-LR-fusion.v0.13.0	HBG2--OR51B4	chr11:5505569--chr11:5245408	11
K562	ctat-LR-fusion.v0.13.0	AL627171.3--LRRC75A-AS1	chr17:16435818--chr17:16441707	8
K562	ctat-LR-fusion.v0.13.0	AL139099.3--LRRC75A-AS1	chr17:16435818--chr17:16441707	8
K562	ctat-LR-fusion.v0.13.0	RP5-964N17.1--LRCH2	chrX:113938193--chrX:115163783	6
K562	ctat-LR-fusion.v0.13.0	CTD-2008L17.1--RP11-456O19.2	chr18:55893442--chr18:56096075	5
K562	ctat-LR-fusion.v0.13.0	RP11-96H19.1--RP11-446N19.1	chr12:46387976--chr12:46652356	4
K562	ctat-LR-fusion.v0.13.0	RP11-855A2.2--BPTF	chr17:67822409--chr17:67945409	4
K562	ctat-LR-fusion.v0.13.0	RP11-408A13.2--NFIB	chr9:14402015--chr9:14307520	4
K562	ctat-LR-fusion.v0.13.0	AC104389.28--OR51B4	chr11:5505351--chr11:5302110	3
K562	ctat-LR-fusion.v0.13.0	AL139099.3--LRRC75A-AS1	chr17:16435802--chr17:16441707	3
K562	ctat-LR-fusion.v0.13.0	AL139099.3--NONO	chrX:71280202--chrX:71300462	3
K562	ctat-LR-fusion.v0.13.0	AL627171.3--LRRC75A-AS1	chr17:16435802--chr17:16441707	3
K562	ctat-LR-fusion.v0.13.0	AL627171.3--NONO	chrX:71280202--chrX:71300462	3
K562	ctat-LR-fusion.v0.13.0	HBE1--OR51B4	chr11:5505351--chr11:5265479	3
K562	ctat-LR-fusion.v0.13.0	RP11-20B24.6--RP11-192H23.5	chr17:28570588--chr17:28573107	3
K562	ctat-LR-fusion.v0.13.0	RP11-6N13.1--CTD-2374C24.1	chr5:105392761--chr5:105008911	3
K562	ctat-LR-fusion.v0.13.0	UPF3A--CDC16	chr13:114303203--chr13:114272171	3
K562	ctat-LR-fusion.v0.13.0	WDR34--PRRX2	chr9:128656541--chr9:129719231	3
K562	ctat-LR-fusion.v0.13.0	ZNF564--WDR83	chr19:12551330--chr19:12675523	3
K562	ctat-LR-fusion.v0.13.0	HBG2--OR51B4	chr11:5505351--chr11:5245408	3
K562	ctat-LR-fusion.v0.13.0	HIST1H2AJ--RPL18A	chr19:17856756--chr19:17861425	2
K562	ctat-LR-fusion.v0.13.0	CTD-2215E18.1--LINC01340	chr5:97431900--chr5:97668551	2
K562	ctat-LR-fusion.v0.13.0	DSCR4--KCNJ6	chr21:38120307--chr21:37840709	2
K562	ctat-LR-fusion.v0.13.0	EIF4A1--RPL10	chr17:7574678--chrX:154400464	2
K562	ctat-LR-fusion.v0.13.0	GAS5--EIF1B	chr1:173865857--chr3:40309871	2
K562	ctat-LR-fusion.v0.13.0	EXD3--RABL6	chr9:137423114--chr9:136823525	2
K562	ctat-LR-fusion.v0.13.0	GCSH--XAGE1B	chr16:81096158--chrX:52514904	2
K562	ctat-LR-fusion.v0.13.0	GNB2L1--NUDC	chr5:181236998--chr1:26941499	2
K562	ctat-LR-fusion.v0.13.0	HS2ST1--NPM1	chr1:87092669--chr5:171392914	2
K562	ctat-LR-fusion.v0.13.0	EPB41--GOLIM4	chr1:28987663--chr3:168029258	2
K562	ctat-LR-fusion.v0.13.0	CSNK2B-LY6G5B-562--PFDN2	chr6:31668615--chr1:161102171	2
K562	ctat-LR-fusion.v0.13.0	CCDC26--FAM49B	chr8:129574882--chr8:129904585	2
K562	ctat-LR-fusion.v0.13.0	CLASP2--DNAJC8	chr3:33516125--chr1:28229023	2
K562	ctat-LR-fusion.v0.13.0	CHMP4B--ANP32B	chr20:33851039--chr9:98011271	2
K562	ctat-LR-fusion.v0.13.0	CEP70--FAIM	chr3:138571034--chr3:138621407	2
K562	ctat-LR-fusion.v0.13.0	CCDC67--RNPC3	chr11:93415114--chr1:103555034	2
K562	ctat-LR-fusion.v0.13.0	C10orf76--KCNIP2	chr10:102040013--chr10:101829199	2
K562	ctat-LR-fusion.v0.13.0	BCR--ABL1	chr22:23290413--chr9:130854064	2
K562	ctat-LR-fusion.v0.13.0	ATXN2L--GLTSCR2	chr16:28826390--chr19:47756528	2
K562	ctat-LR-fusion.v0.13.0	ATP5H--MIR4435-1HG	chr17:75039209--chr2:111429586	2
K562	ctat-LR-fusion.v0.13.0	APPBP2--MTHFD2	chr17:60526067--chr2:74208603	2
K562	ctat-LR-fusion.v0.13.0	APIP--CAT	chr11:34916228--chr11:34449192	2
K562	ctat-LR-fusion.v0.13.0	IMMP2L--DOCK4	chr7:111487238--chr7:111769677	2
K562	ctat-LR-fusion.v0.13.0	CLDN12--PIGP	chr7:90413336--chr21:37067336	2
K562	ctat-LR-fusion.v0.13.0	JAK1--S100PBP	chr1:64966333--chr1:32853079	2
K562	ctat-LR-fusion.v0.13.0	S100PBP--NCBP1	chr1:32825416--chr9:97673100	2
K562	ctat-LR-fusion.v0.13.0	LINC00200--JMJD6	chr10:1160637--chr17:76721933	2
K562	ctat-LR-fusion.v0.13.0	ZNF350-AS1--RBX1	chr19:51949235--chr22:40953555	2
K562	ctat-LR-fusion.v0.13.0	WDR36--VPS25	chr5:111121126--chr17:42779485	2
K562	ctat-LR-fusion.v0.13.0	UFL1--RPS10	chr6:96536267--chr6:34421793	2
K562	ctat-LR-fusion.v0.13.0	TSTD3--GAS5	chr6:99526109--chr1:173864304	2
K562	ctat-LR-fusion.v0.13.0	TPI1--NKAP	chr12:6870717--chrX:119925378	2
K562	ctat-LR-fusion.v0.13.0	THUMPD3-AS1--IRAK1	chr3:9391606--chrX:154010657	2
K562	ctat-LR-fusion.v0.13.0	TAF6--AP4M1	chr7:100106450--chr7:100106450	2
K562	ctat-LR-fusion.v0.13.0	SNRPA--SEC11A	chr19:40751411--chr15:84670069	2
K562	ctat-LR-fusion.v0.13.0	KCNH2--GNB2L1	chr7:150955622--chr5:181237676	2
K562	ctat-LR-fusion.v0.13.0	RPL6--ANXA11	chr12:112406819--chr10:80158025	2
K562	ctat-LR-fusion.v0.13.0	RPL19--ACN9	chr17:39204574--chr7:97181012	2
K562	ctat-LR-fusion.v0.13.0	SETD5--GRM7	chr3:9397977--chr3:7680049	2
K562	ctat-LR-fusion.v0.13.0	RP5-940J5.9--GAPDH	chr12:6536937--chr12:6536920	2
K562	ctat-LR-fusion.v0.13.0	MAPK1--HMGN2	chr22:21867435--chr1:26473483	2
K562	ctat-LR-fusion.v0.13.0	MDN1--BSCL2	chr6:89819506--chr11:62694711	2
K562	ctat-LR-fusion.v0.13.0	RPL13A--DDX39B	chr19:49491775--chr6:31530836	2
K562	ctat-LR-fusion.v0.13.0	MLX--SERBP1	chr17:42572119--chr1:67420154	2
K562	ctat-LR-fusion.v0.13.0	PASK--SLC18B1	chr2:241140521--chr6:132771129	2
K562	ctat-LR-fusion.v0.13.0	MED20--TAF8	chr6:41921005--chr6:42055531	2
K562	ctat-LR-fusion.v0.13.0	RP11-186B7.4--RPL10	chr17:7574678--chrX:154400464	2
K562	ctat-LR-fusion.v0.13.0	RP11-6N13.1--CTD-2374C24.1	chr5:105392761--chr5:104979776	2
K562	ctat-LR-fusion.v0.13.0	RP11-6N13.1--CTD-2374C24.1	chr5:105392754--chr5:104917957	2
K562	ctat-LR-fusion.v0.13.0	RP11-706O15.1--TXLNG	chrX:3843341--chrX:16818574	2
K562	ctat-LR-fusion.v0.13.0	PSMA6--CALM2	chr14:35317372--chr2:47160338	2
K562	ctat-LR-fusion.v0.13.0	bP-21264C1.2--CEP57	chr21:9327298--chr11:95799232	1
K562	ctat-LR-fusion.v0.13.0	GLOD4--NIPSNAP1	chr17:776868--chr22:29570532	1
K562	ctat-LR-fusion.v0.13.0	GLMN--NUP133	chr1:92297404--chr1:229452643	1
K562	ctat-LR-fusion.v0.13.0	GGA2--WSB1	chr16:23495694--chr17:27310061	1
K562	ctat-LR-fusion.v0.13.0	GGA2--RP11-186B7.4	chr16:23482923--chr17:7575119	1
K562	ctat-LR-fusion.v0.13.0	GGA2--EIF4A1	chr16:23482923--chr17:7575119	1
K562	ctat-LR-fusion.v0.13.0	GFPT1--TAF12	chr2:69387065--chr1:28622165	1
K562	ctat-LR-fusion.v0.13.0	GFPT1--NFU1	chr2:69387065--chr2:69432005	1
K562	ctat-LR-fusion.v0.13.0	GEMIN6--ERI3	chr2:38779118--chr1:44339322	1
K562	ctat-LR-fusion.v0.13.0	GEMIN5--RNPC3	chr5:154904507--chr1:103555034	1
K562	ctat-LR-fusion.v0.13.0	GDPD5--RPL17	chr11:75490237--chr18:49491584	1
K562	ctat-LR-fusion.v0.13.0	GATAD2B--EEF1E1	chr1:153922733--chr6:8080030	1
K562	ctat-LR-fusion.v0.13.0	GAS5--SRSF1	chr1:173864257--chr17:58005041	1
K562	ctat-LR-fusion.v0.13.0	GAS5--PDE4DIP	chr1:173865229--chr1:148981270	1
K562	ctat-LR-fusion.v0.13.0	GALNT2--NTPCR	chr1:230203290--chr1:232978163	1
K562	ctat-LR-fusion.v0.13.0	GLUD1P3--NKTR	chr10:73730873--chr3:42630546	1
K562	ctat-LR-fusion.v0.13.0	GALNT2--EEF1B2	chr1:230203290--chr2:206161346	1
K562	ctat-LR-fusion.v0.13.0	GABRE--EP400NL	chrX:151974570--chr12:132120420	1
K562	ctat-LR-fusion.v0.13.0	GABPB1--CREM	chr15:50300789--chr10:35211656	1
K562	ctat-LR-fusion.v0.13.0	GABPA--ATP5J	chr21:25735070--chr21:25729801	1
K562	ctat-LR-fusion.v0.13.0	FUS--GDAP2	chr16:31185179--chr1:117870616	1
K562	ctat-LR-fusion.v0.13.0	FUCA2--SLC25A3	chr6:143497389--chr12:98597856	1
K562	ctat-LR-fusion.v0.13.0	FUCA2--RBM22	chr6:143497389--chr5:150699271	1
K562	ctat-LR-fusion.v0.13.0	FUCA2--DEF8	chr6:143497389--chr16:89960931	1
K562	ctat-LR-fusion.v0.13.0	FUBP1--STXBP5	chr1:77949155--chr6:147205971	1
K562	ctat-LR-fusion.v0.13.0	FTSJ1--AES	chrX:48476396--chr19:3061257	1
K562	ctat-LR-fusion.v0.13.0	FOXN2--ACTL6A	chr2:48314814--chr3:179586546	1
K562	ctat-LR-fusion.v0.13.0	FOXJ3--YBX1	chr1:42265115--chr1:42693490	1
K562	ctat-LR-fusion.v0.13.0	FOXJ3--RBX1	chr1:42311050--chr22:40953555	1
K562	ctat-LR-fusion.v0.13.0	FNDC3B--PLD1	chr3:172133546--chr3:171789535	1
K562	ctat-LR-fusion.v0.13.0	FNDC3B--PHC3	chr3:172112590--chr3:170178938	1
K562	ctat-LR-fusion.v0.13.0	GABRE--PGD	chrX:151974570--chr1:10399629	1
K562	ctat-LR-fusion.v0.13.0	GLUD1P3--PITRM1	chr10:73730873--chr10:3138337	1
K562	ctat-LR-fusion.v0.13.0	GMDS-AS1--FAM120B	chr6:2399037--chr6:170388287	1
K562	ctat-LR-fusion.v0.13.0	GMEB2--GET4	chr20:63626956--chr7:886056	1
K562	ctat-LR-fusion.v0.13.0	HMGN2--RAB12	chr1:26473527--chr18:8624938	1
K562	ctat-LR-fusion.v0.13.0	HM13--PPP2R5C	chr20:31528050--chr14:101901719	1
K562	ctat-LR-fusion.v0.13.0	HLTF--XPO4	chr3:149084682--chr13:20788616	1
K562	ctat-LR-fusion.v0.13.0	HIRA--TBCE	chr22:19447378--chr1:235442852	1
K562	ctat-LR-fusion.v0.13.0	HIP1--FANCI	chr7:75738801--chr15:89312904	1
K562	ctat-LR-fusion.v0.13.0	HINT1--MRPL52	chr5:131165095--chr14:22830053	1
K562	ctat-LR-fusion.v0.13.0	HINFP--UQCRQ	chr11:119131646--chr5:132867488	1
K562	ctat-LR-fusion.v0.13.0	HERC4--BLVRB	chr10:68072883--chr19:40458244	1
K562	ctat-LR-fusion.v0.13.0	HEMK1--SNHG5	chr3:50579939--chr6:85677492	1
K562	ctat-LR-fusion.v0.13.0	HDLBP--U2AF1	chr2:241264448--chr21:6492197	1
K562	ctat-LR-fusion.v0.13.0	HBS1L--TBPL1	chr6:135054649--chr6:133986961	1
K562	ctat-LR-fusion.v0.13.0	HAUS5--HMGB2	chr19:35618699--chr4:173332995	1
K562	ctat-LR-fusion.v0.13.0	H3F3A--NME1-NME2	chr1:226062811--chr17:51168242	1
K562	ctat-LR-fusion.v0.13.0	H3F3A--BCS1L	chr1:226062811--chr2:218660939	1
K562	ctat-LR-fusion.v0.13.0	GYPA--RTCA	chr4:144140599--chr1:100277258	1
K562	ctat-LR-fusion.v0.13.0	GULP1--DCAF6	chr2:188541318--chr1:168065590	1
K562	ctat-LR-fusion.v0.13.0	GTPBP1--CBWD2	chr22:38706147--chr2:113493757	1
K562	ctat-LR-fusion.v0.13.0	GMEB2--SUN1	chr20:63626956--chr7:886056	1
K562	ctat-LR-fusion.v0.13.0	GMPPB--EIF3E	chr3:49721965--chr8:108229195	1
K562	ctat-LR-fusion.v0.13.0	GNL3--LBR	chr3:52690704--chr1:225419798	1
K562	ctat-LR-fusion.v0.13.0	GNPTG--CTBP1	chr16:1352306--chr4:1241519	1
K562	ctat-LR-fusion.v0.13.0	GOLGA4--DEAF1	chr3:37243622--chr11:654051	1
K562	ctat-LR-fusion.v0.13.0	GOLGA4--SAE1	chr3:37273601--chr19:47209159	1
K562	ctat-LR-fusion.v0.13.0	FNDC3B--GPR160	chr3:172112590--chr3:170079774	1
K562	ctat-LR-fusion.v0.13.0	GOLPH3L--GAS5	chr1:150694656--chr1:173865547	1
K562	ctat-LR-fusion.v0.13.0	GPHN--THRAP3	chr14:66681185--chr1:36282533	1
K562	ctat-LR-fusion.v0.13.0	GPR107--C7orf55-LUC7L2	chr9:130054073--chr7:139417538	1
K562	ctat-LR-fusion.v0.13.0	GPR137--DOPEY2	chr11:64270661--chr21:36280285	1
K562	ctat-LR-fusion.v0.13.0	GRAP2--RP11-455G16.1	chr22:39901330--chr4:119195841	1
K562	ctat-LR-fusion.v0.13.0	GSE1--AZU1	chr16:85611531--chr19:828230	1
K562	ctat-LR-fusion.v0.13.0	GSS--WDR83	chr20:34929401--chr19:12672847	1
K562	ctat-LR-fusion.v0.13.0	GPCPD1--U2AF1	chr20:5604364--chr21:6487412	1
K562	ctat-LR-fusion.v0.13.0	HN1--GUSB	chr17:75149091--chr7:65976202	1
K562	ctat-LR-fusion.v0.13.0	FNBP1L--CCNT2	chr1:93499583--chr2:134947736	1
K562	ctat-LR-fusion.v0.13.0	FBXO5--TRMT10A	chr6:152982857--chr4:99559361	1
K562	ctat-LR-fusion.v0.13.0	ENOSF1--SEC63	chr18:693882--chr6:107909035	1
K562	ctat-LR-fusion.v0.13.0	ENO1--RPLP1	chr1:8870452--chr15:69455428	1
K562	ctat-LR-fusion.v0.13.0	ELP4--TIMM44	chr11:31539783--chr19:7928166	1
K562	ctat-LR-fusion.v0.13.0	ELOVL6--RPL4	chr4:110059603--chr15:66503529	1
K562	ctat-LR-fusion.v0.13.0	ELOVL5--WBSCR16	chr6:53348817--chr7:75070769	1
K562	ctat-LR-fusion.v0.13.0	ELK1--RPLP1	chrX:47638895--chr15:69455170	1
K562	ctat-LR-fusion.v0.13.0	ELF2--PPP2R5C	chr4:139176967--chr14:101762905	1
K562	ctat-LR-fusion.v0.13.0	ELF1--CT45A10	chr13:41019228--chrX:135885350	1
K562	ctat-LR-fusion.v0.13.0	EIF5A--UBB	chr17:7309800--chr17:16381902	1
K562	ctat-LR-fusion.v0.13.0	EIF4EBP2--TOR1AIP2	chr10:70404546--chr1:179852811	1
K562	ctat-LR-fusion.v0.13.0	EIF4E--RBM25	chr4:98901876--chr14:73099380	1
K562	ctat-LR-fusion.v0.13.0	EIF3M--FEZ2	chr11:32583929--chr2:36578865	1
K562	ctat-LR-fusion.v0.13.0	EIF3M--FASTKD1	chr11:32583929--chr2:169544835	1
K562	ctat-LR-fusion.v0.13.0	EIF3M--CD59	chr11:32589135--chr11:33698514	1
K562	ctat-LR-fusion.v0.13.0	ENTPD1-AS1--DAZAP1	chr10:96089266--chr19:1428842	1
K562	ctat-LR-fusion.v0.13.0	EIF3M--C11orf91	chr11:32589135--chr11:33698514	1
K562	ctat-LR-fusion.v0.13.0	EIF3H--LEF1-AS1	chr8:116726016--chr4:108173419	1
K562	ctat-LR-fusion.v0.13.0	EIF3D--GAS5	chr22:36520576--chr1:173866206	1
K562	ctat-LR-fusion.v0.13.0	EIF2D--ZNF783	chr1:206595718--chr7:149297051	1
K562	ctat-LR-fusion.v0.13.0	EIF2D--RP4-800G7.2	chr1:206595718--chr7:149297051	1
K562	ctat-LR-fusion.v0.13.0	EIF2A--VIMP	chr3:150558462--chr15:101274681	1
K562	ctat-LR-fusion.v0.13.0	EIF1B-AS1--NPM1	chr3:40301237--chr5:171391305	1
K562	ctat-LR-fusion.v0.13.0	EIF1AX--BORA	chrX:20141625--chr13:72734960	1
K562	ctat-LR-fusion.v0.13.0	EHBP1--DDX5	chr2:62771392--chr17:64504842	1
K562	ctat-LR-fusion.v0.13.0	EFR3A--PVT1	chr8:131904322--chr8:128096518	1
K562	ctat-LR-fusion.v0.13.0	EFCAB2--SLC38A6	chr1:245059458--chr14:61078830	1
K562	ctat-LR-fusion.v0.13.0	EEF1E1--PABPC1	chr6:8090186--chr8:100717888	1
K562	ctat-LR-fusion.v0.13.0	EEF1E1--GMCL1	chr6:8090186--chr2:69849652	1
K562	ctat-LR-fusion.v0.13.0	ECHDC3--DAP3	chr10:11749592--chr1:155721517	1
K562	ctat-LR-fusion.v0.13.0	ECHDC1--MKL1	chr6:127314816--chr22:40431480	1
K562	ctat-LR-fusion.v0.13.0	EIF3J-AS1--RPS6KC1	chr15:44535263--chr1:213242569	1
K562	ctat-LR-fusion.v0.13.0	ENTPD1-AS1--NQO2	chr10:95876518--chr6:3006468	1
K562	ctat-LR-fusion.v0.13.0	ERI2--MOCOS	chr16:20900204--chr18:36266749	1
K562	ctat-LR-fusion.v0.13.0	ERICH1--GNAS	chr8:692478--chr20:58895612	1
K562	ctat-LR-fusion.v0.13.0	FBXO48--UGP2	chr2:68464840--chr2:63890081	1
K562	ctat-LR-fusion.v0.13.0	FBXO42--TOM1L1	chr1:16352255--chr17:54947261	1
K562	ctat-LR-fusion.v0.13.0	FBXO4--KIF2A	chr5:41929917--chr5:62347130	1
K562	ctat-LR-fusion.v0.13.0	FBXO17--TAF1D	chr19:38975586--chr11:93732291	1
K562	ctat-LR-fusion.v0.13.0	FBXL8--RAD51C	chr16:67161937--chr17:58720746	1
K562	ctat-LR-fusion.v0.13.0	FBXL20--RPL7	chr17:39401361--chr8:73292797	1
K562	ctat-LR-fusion.v0.13.0	FARSB--HMMR	chr2:222648740--chr5:163482642	1
K562	ctat-LR-fusion.v0.13.0	FARSA--AK2	chr19:12933550--chr1:33024567	1
K562	ctat-LR-fusion.v0.13.0	FARS2--RP3-380B8.4	chr6:5613320--chr6:5870041	1
K562	ctat-LR-fusion.v0.13.0	FANCI--CHD2	chr15:89293997--chr15:92996957	1
K562	ctat-LR-fusion.v0.13.0	FANCC--NME1-NME2	chr9:95317526--chr17:51166827	1
K562	ctat-LR-fusion.v0.13.0	FAM76B--CEP57	chr11:95786119--chr11:95812932	1
K562	ctat-LR-fusion.v0.13.0	FAM72D--GNAS	chr1:145099065--chr20:58903531	1
K562	ctat-LR-fusion.v0.13.0	FAM60A--GNAS	chr12:31326024--chr20:58895612	1
K562	ctat-LR-fusion.v0.13.0	FAM60A--C6orf48	chr12:31326024--chr6:31835411	1
K562	ctat-LR-fusion.v0.13.0	FAM46C--USP30	chr1:117606153--chr12:109081334	1
K562	ctat-LR-fusion.v0.13.0	FAM222B--PPA2	chr17:28812209--chr4:105449403	1
K562	ctat-LR-fusion.v0.13.0	ERMAP--GLMN	chr1:42825738--chr1:92264638	1
K562	ctat-LR-fusion.v0.13.0	ERVK3-1--EWSR1	chr19:58306216--chr22:29296239	1
K562	ctat-LR-fusion.v0.13.0	ESCO1--DDX1	chr18:21600623--chr2:15613224	1
K562	ctat-LR-fusion.v0.13.0	ETV3--CD46	chr1:157138316--chr1:207757014	1
K562	ctat-LR-fusion.v0.13.0	EVI5--RPL5	chr1:92784836--chr1:92836190	1
K562	ctat-LR-fusion.v0.13.0	EVL--PPP2R5C	chr14:100097658--chr14:101856686	1
K562	ctat-LR-fusion.v0.13.0	FDFT1--UBB	chr8:11802931--chr17:16381902	1
K562	ctat-LR-fusion.v0.13.0	EXOSC9--GLS	chr4:121803017--chr2:190927306	1
K562	ctat-LR-fusion.v0.13.0	FAM101A--CHPT1	chr12:123974020--chr12:101723168	1
K562	ctat-LR-fusion.v0.13.0	FAM126A--RBAKDN	chr7:23013925--chr7:5072362	1
K562	ctat-LR-fusion.v0.13.0	FAM135A--PHIP	chr6:70415376--chr6:79026164	1
K562	ctat-LR-fusion.v0.13.0	FAM160B1--ATP5O	chr10:114833402--chr21:33909211	1
K562	ctat-LR-fusion.v0.13.0	FAM162A--CCDC58	chr3:122384299--chr3:122371800	1
K562	ctat-LR-fusion.v0.13.0	FAM214A--ECHDC1	chr15:52678006--chr6:127327144	1
K562	ctat-LR-fusion.v0.13.0	F11-AS1--FRG1	chr4:186500845--chr4:189952162	1
K562	ctat-LR-fusion.v0.13.0	E4F1--ECI1	chr16:2223770--chr16:2240145	1
K562	ctat-LR-fusion.v0.13.0	HN1L--HNRNPA2B1	chr16:1698843--chr7:26195909	1
K562	ctat-LR-fusion.v0.13.0	HNRNPA2B1--CNOT1	chr7:26200572--chr16:58525359	1
K562	ctat-LR-fusion.v0.13.0	MCM7--PRMT1	chr7:100099589--chr19:49686093	1
K562	ctat-LR-fusion.v0.13.0	MCM3--TSEN54	chr6:52282045--chr17:75523275	1
K562	ctat-LR-fusion.v0.13.0	MBOAT2--PDCD6	chr2:9003540--chr5:311293	1
K562	ctat-LR-fusion.v0.13.0	MBOAT1--ATP5J2	chr6:20212136--chr7:99460193	1
K562	ctat-LR-fusion.v0.13.0	MBD5--MOCOS	chr2:148054449--chr18:36266749	1
K562	ctat-LR-fusion.v0.13.0	MATR3--HBS1L	chr5:139278408--chr6:135002842	1
K562	ctat-LR-fusion.v0.13.0	MARCH6--SFPQ	chr5:10353917--chr1:35178036	1
K562	ctat-LR-fusion.v0.13.0	MARCH3--PPP2R2A	chr5:127030350--chr8:26354468	1
K562	ctat-LR-fusion.v0.13.0	MAPT--PDCD6	chr17:45894686--chr5:311293	1
K562	ctat-LR-fusion.v0.13.0	MAPK1IP1L--KTN1	chr14:55051803--chr14:55612019	1
K562	ctat-LR-fusion.v0.13.0	MAP4K3--RNASET2	chr2:39356249--chr6:166952548	1
K562	ctat-LR-fusion.v0.13.0	MAGT1--PGK1	chrX:77895309--chrX:78122835	1
K562	ctat-LR-fusion.v0.13.0	MAD1L1--GLUL	chr7:2213212--chr1:182388750	1
K562	ctat-LR-fusion.v0.13.0	MACF1--TUBGCP6	chr1:39205131--chr22:50220015	1
K562	ctat-LR-fusion.v0.13.0	MCTS1--RNF40	chrX:120608358--chr16:30766741	1
K562	ctat-LR-fusion.v0.13.0	LYRM2--NFAT5	chr6:89637742--chr16:69669977	1
K562	ctat-LR-fusion.v0.13.0	LYPLAL1--FH	chr1:219179246--chr1:241497970	1
K562	ctat-LR-fusion.v0.13.0	LSR--FXYD5	chr19:35259064--chr19:35164156	1
K562	ctat-LR-fusion.v0.13.0	LSR--FXYD5	chr19:35250659--chr19:35160709	1
K562	ctat-LR-fusion.v0.13.0	LSM8--USP21	chr7:118184254--chr1:161164835	1
K562	ctat-LR-fusion.v0.13.0	LRRFIP2--MLH1	chr3:37063742--chr3:37047519	1
K562	ctat-LR-fusion.v0.13.0	LRRC8D--GLMN	chr1:89843782--chr1:92247144	1
K562	ctat-LR-fusion.v0.13.0	LRRC41--OAZ1	chr1:46303124--chr19:2271385	1
K562	ctat-LR-fusion.v0.13.0	LMNA--STIM2	chr1:156082663--chr4:26858199	1
K562	ctat-LR-fusion.v0.13.0	LMBR1--CAPZA2	chr7:156892928--chr7:116916060	1
K562	ctat-LR-fusion.v0.13.0	LMAN2--UIMC1	chr5:177334284--chr5:176982623	1
K562	ctat-LR-fusion.v0.13.0	LINC01287--LINC00173	chr7:153413613--chr12:116536120	1
K562	ctat-LR-fusion.v0.13.0	LINC01278--HIBCH	chrX:63432364--chr2:190252307	1
K562	ctat-LR-fusion.v0.13.0	LINC01212--ZCCHC7	chr3:70013672--chr9:37354710	1
K562	ctat-LR-fusion.v0.13.0	LINC01194--URI1	chr5:12595778--chr19:29985223	1
K562	ctat-LR-fusion.v0.13.0	LYPLAL1--TTC14	chr1:219193251--chr3:180607648	1
K562	ctat-LR-fusion.v0.13.0	MDM4--PHF20	chr1:204525596--chr20:35801491	1
K562	ctat-LR-fusion.v0.13.0	MDN1--RINT1	chr6:89781399--chr7:105567119	1
K562	ctat-LR-fusion.v0.13.0	ME1--DENND1B	chr6:83398367--chr1:197772932	1
K562	ctat-LR-fusion.v0.13.0	MYDGF--SERPINB6	chr19:4668595--chr6:2955670	1
K562	ctat-LR-fusion.v0.13.0	MVK--TBCD	chr12:109586799--chr17:82937271	1
K562	ctat-LR-fusion.v0.13.0	MTX2--ARHGAP15	chr2:176269669--chr2:143556408	1
K562	ctat-LR-fusion.v0.13.0	MTHFSD--ORC4	chr16:86546559--chr2:147935698	1
K562	ctat-LR-fusion.v0.13.0	MTHFSD--MRGBP	chr16:86541697--chr20:62798587	1
K562	ctat-LR-fusion.v0.13.0	MTHFR--NDUFS6	chr1:11802881--chr5:1802149	1
K562	ctat-LR-fusion.v0.13.0	MTHFD2L--WI2-1896O14.1	chr4:74225394--chr1:149240487	1
K562	ctat-LR-fusion.v0.13.0	MRPS5--REV1	chr2:95121734--chr2:99442469	1
K562	ctat-LR-fusion.v0.13.0	MRPS5--DAD1	chr2:95121734--chr14:22575233	1
K562	ctat-LR-fusion.v0.13.0	MRPS28--LINC00470	chr8:80030036--chr18:1358760	1
K562	ctat-LR-fusion.v0.13.0	MRPS27--SDF4	chr5:72314081--chr1:1228946	1
K562	ctat-LR-fusion.v0.13.0	MRPS11--POLR2E	chr15:88472725--chr19:1091907	1
K562	ctat-LR-fusion.v0.13.0	MRPL42--TMCC1	chr12:93487660--chr3:129880559	1
K562	ctat-LR-fusion.v0.13.0	MRPL21--PRKCB	chr11:68892890--chr16:24219961	1
K562	ctat-LR-fusion.v0.13.0	MPP1--RPS9	chrX:154783427--chr19:54207398	1
K562	ctat-LR-fusion.v0.13.0	MPLKIP--RBM27	chr7:40134229--chr5:146267649	1
K562	ctat-LR-fusion.v0.13.0	MON2--MAP2K4	chr12:62508480--chr17:12095575	1
K562	ctat-LR-fusion.v0.13.0	MED1--UBB	chr17:39447798--chr17:16381902	1
K562	ctat-LR-fusion.v0.13.0	METTL12--C11orf98	chr11:62665946--chr11:62663333	1
K562	ctat-LR-fusion.v0.13.0	METTL12--LBHD1	chr11:62665946--chr11:62663333	1
K562	ctat-LR-fusion.v0.13.0	METTL12--SLC3A2	chr11:62665946--chr11:62882908	1
K562	ctat-LR-fusion.v0.13.0	MFSD11--EIF3L	chr17:76741064--chr22:37874370	1
K562	ctat-LR-fusion.v0.13.0	MINK1--NDUFV2	chr17:4833640--chr18:9117838	1
K562	ctat-LR-fusion.v0.13.0	LINC01194--LRPPRC	chr5:12711299--chr2:43960634	1
K562	ctat-LR-fusion.v0.13.0	MIPEP--SRSF1	chr13:23886333--chr17:58005041	1
K562	ctat-LR-fusion.v0.13.0	MIR4435-1HG--VIM	chr2:111494885--chr10:17235169	1
K562	ctat-LR-fusion.v0.13.0	MKKS--DARS	chr20:10420528--chr2:135924498	1
K562	ctat-LR-fusion.v0.13.0	MKL2--UGGT1	chr16:14140760--chr2:128164730	1
K562	ctat-LR-fusion.v0.13.0	MKLN1--MRPL13	chr7:131327997--chr8:120396125	1
K562	ctat-LR-fusion.v0.13.0	MKNK1--CHCHD6	chr1:46594113--chr3:126953025	1
K562	ctat-LR-fusion.v0.13.0	MLST8--PHB2	chr16:2206214--chr12:6967238	1
K562	ctat-LR-fusion.v0.13.0	MIR210HG--EGFL7	chr11:568352--chr9:136670950	1
K562	ctat-LR-fusion.v0.13.0	HNRNPA1--FAM200B	chr12:54284317--chr4:15687001	1
K562	ctat-LR-fusion.v0.13.0	LINC01169--SDCCAG3	chr15:66582248--chr9:136405978	1
K562	ctat-LR-fusion.v0.13.0	LINC01036--TSEN15	chr1:187092946--chr1:184072827	1
K562	ctat-LR-fusion.v0.13.0	ISPD--GDI2	chr7:16216066--chr10:5800705	1
K562	ctat-LR-fusion.v0.13.0	IQCK--RPS2	chr16:19735450--chr16:1962270	1
K562	ctat-LR-fusion.v0.13.0	INTS10--ARPC5	chr8:19844238--chr1:183633154	1
K562	ctat-LR-fusion.v0.13.0	IMMP2L--EIF4A1	chr7:110886593--chr17:7578165	1
K562	ctat-LR-fusion.v0.13.0	IMMP1L--NELFCD	chr11:31456260--chr20:58994110	1
K562	ctat-LR-fusion.v0.13.0	ILKAP--ZP3	chr2:238203499--chr7:76425052	1
K562	ctat-LR-fusion.v0.13.0	IL17RA--PDCD6	chr22:17085229--chr5:311293	1
K562	ctat-LR-fusion.v0.13.0	IKBIP--PSMB1	chr12:98644523--chr6:170549113	1
K562	ctat-LR-fusion.v0.13.0	IK--GNB2L1	chr5:140648537--chr5:181239177	1
K562	ctat-LR-fusion.v0.13.0	IFT80--BUB1	chr3:160399146--chr2:110642234	1
K562	ctat-LR-fusion.v0.13.0	IFNGR2--ASH2L	chr21:33415020--chr8:38110379	1
K562	ctat-LR-fusion.v0.13.0	IDUA--METTL22	chr4:987949--chr16:8642127	1
K562	ctat-LR-fusion.v0.13.0	IDH3G--TCF25	chrX:153794246--chr16:89907243	1
K562	ctat-LR-fusion.v0.13.0	IARS--MIB1	chr9:92293441--chr18:21846944	1
K562	ctat-LR-fusion.v0.13.0	ITCH--AHCY	chr20:34369470--chr20:34295585	1
K562	ctat-LR-fusion.v0.13.0	IARS--EIF3A	chr9:92293441--chr10:119073937	1
K562	ctat-LR-fusion.v0.13.0	HSPA9--UTP11L	chr5:138573763--chr1:38022699	1
K562	ctat-LR-fusion.v0.13.0	HSPA4--HSP90B1	chr5:133067557--chr12:103947311	1
K562	ctat-LR-fusion.v0.13.0	HS2ST1--SEP15	chr1:86915160--chr1:86880725	1
K562	ctat-LR-fusion.v0.13.0	HPS1--MPHOSPH8	chr10:98443124--chr13:19671206	1
K562	ctat-LR-fusion.v0.13.0	HPS1--EIF3E	chr10:98443124--chr8:108229195	1
K562	ctat-LR-fusion.v0.13.0	HP1BP3--CAPZB	chr1:20787195--chr1:19419750	1
K562	ctat-LR-fusion.v0.13.0	HOXB9--H2AFX	chr17:48625753--chr11:119094261	1
K562	ctat-LR-fusion.v0.13.0	HNRNPH1--MRPL32	chr5:179623037--chr7:42937322	1
K562	ctat-LR-fusion.v0.13.0	HNRNPH1--ARID1B	chr5:179634065--chr6:157206167	1
K562	ctat-LR-fusion.v0.13.0	HNRNPF--GAGE12F	chr10:43409090--chrX:49561989	1
K562	ctat-LR-fusion.v0.13.0	HNRNPDL--RPS14	chr4:82429248--chr5:150447735	1
K562	ctat-LR-fusion.v0.13.0	HNRNPDL--PDCD4	chr4:82428018--chr10:110875966	1
K562	ctat-LR-fusion.v0.13.0	HNRNPC--RPS9	chr14:21269298--chr19:54201160	1
K562	ctat-LR-fusion.v0.13.0	HNRNPA2B1--VIM	chr7:26196557--chr10:17233587	1
K562	ctat-LR-fusion.v0.13.0	IARS--DMXL2	chr9:92293441--chr15:51458795	1
K562	ctat-LR-fusion.v0.13.0	JAK1--MSH3	chr1:64966333--chr5:80792733	1
K562	ctat-LR-fusion.v0.13.0	JARID2--SENP6	chr6:15246584--chr6:75621532	1
K562	ctat-LR-fusion.v0.13.0	JMJD1C--HNRNPH3	chr10:63380318--chr10:68341174	1
K562	ctat-LR-fusion.v0.13.0	LINC01029--ELOVL6	chr18:77993635--chr4:110105628	1
K562	ctat-LR-fusion.v0.13.0	LINC01004--INTS3	chr7:105012932--chr1:153772639	1
K562	ctat-LR-fusion.v0.13.0	LINC00958--PDE3B	chr11:12965108--chr11:14869461	1
K562	ctat-LR-fusion.v0.13.0	LINC00879--GNAS	chr3:95088294--chr20:58895612	1
K562	ctat-LR-fusion.v0.13.0	LINC00534--WDR11	chr8:90246270--chr10:120865047	1
K562	ctat-LR-fusion.v0.13.0	LINC00534--TRIM24	chr8:90246270--chr7:138583850	1
K562	ctat-LR-fusion.v0.13.0	LINC00534--RPL23	chr8:90246270--chr17:38852732	1
K562	ctat-LR-fusion.v0.13.0	LINC00534--HIATL1	chr8:90351666--chr9:94451456	1
K562	ctat-LR-fusion.v0.13.0	LINC00534--DECR1	chr8:90454523--chr8:90042728	1
K562	ctat-LR-fusion.v0.13.0	LINC00467--SRRM1	chr1:211396831--chr1:24648859	1
K562	ctat-LR-fusion.v0.13.0	LINC00467--SLC24A1	chr1:211396831--chr15:65625817	1
K562	ctat-LR-fusion.v0.13.0	LINC00174--DDX1	chr7:66395879--chr2:15613224	1
K562	ctat-LR-fusion.v0.13.0	LINC00152--HAT1	chr2:87583346--chr2:171925537	1
K562	ctat-LR-fusion.v0.13.0	LEPROTL1--EIF4EBP1	chr8:30095528--chr8:38057081	1
K562	ctat-LR-fusion.v0.13.0	LCMT1-AS1--AC010883.5	chr16:25103351--chr2:43232764	1
K562	ctat-LR-fusion.v0.13.0	LCLAT1--SEC61B	chr2:30459722--chr9:99222546	1
K562	ctat-LR-fusion.v0.13.0	LBR--PGK1	chr1:225419715--chrX:78123195	1
K562	ctat-LR-fusion.v0.13.0	KAT5--CAPN2	chr11:65714910--chr1:223759270	1
K562	ctat-LR-fusion.v0.13.0	KCTD5--TCEB2	chr16:2682800--chr16:2772102	1
K562	ctat-LR-fusion.v0.13.0	KIAA0101--LAPTM4B	chr15:64376743--chr8:97851397	1
K562	ctat-LR-fusion.v0.13.0	KIAA0922--TAF1D	chr4:153473888--chr11:93730712	1
K562	ctat-LR-fusion.v0.13.0	KIAA1328--RPRD1A	chr18:36844302--chr18:35993300	1
K562	ctat-LR-fusion.v0.13.0	KIAA1551--SRSF11	chr12:31970356--chr1:70221615	1
K562	ctat-LR-fusion.v0.13.0	LINC01088--FXR1	chr4:79211804--chr3:180975313	1
K562	ctat-LR-fusion.v0.13.0	KIAA1586--HPRT1	chr6:57050854--chrX:134473359	1
K562	ctat-LR-fusion.v0.13.0	KIF7--C14orf2	chr15:89652603--chr14:103912694	1
K562	ctat-LR-fusion.v0.13.0	KIF9--CCDC53	chr3:47248018--chr12:102050291	1
K562	ctat-LR-fusion.v0.13.0	KMT2E--CPED1	chr7:105041023--chr7:121064238	1
K562	ctat-LR-fusion.v0.13.0	KMT2E--PRKAR2B	chr7:105014535--chr7:107140847	1
K562	ctat-LR-fusion.v0.13.0	KNSTRN--SNX14	chr15:40383322--chr6:85530275	1
K562	ctat-LR-fusion.v0.13.0	KPNA2--PRKCB	chr17:68037495--chr16:24219961	1
K562	ctat-LR-fusion.v0.13.0	KIAA1715--TCFL5	chr2:176002160--chr20:62860308	1
K562	ctat-LR-fusion.v0.13.0	MYL6--AES	chr12:56159622--chr19:3061257	1
K562	ctat-LR-fusion.v0.13.0	DYNLL1--SDF2	chr12:120470104--chr17:28655483	1
K562	ctat-LR-fusion.v0.13.0	DUSP11--GLMN	chr2:73779874--chr1:92247989	1
K562	ctat-LR-fusion.v0.13.0	BCL2L13--MRPS15	chr22:17655832--chr1:36456378	1
K562	ctat-LR-fusion.v0.13.0	BCKDHA--GMFG	chr19:41423169--chr19:39328548	1
K562	ctat-LR-fusion.v0.13.0	BCCIP--RBM34	chr10:125833946--chr1:235131997	1
K562	ctat-LR-fusion.v0.13.0	BCCIP--ARID4B	chr10:125833946--chr1:235131997	1
K562	ctat-LR-fusion.v0.13.0	BCAT1--TRAPPC12	chr12:24948927--chr2:3478846	1
K562	ctat-LR-fusion.v0.13.0	BCAS3--NDUFB2	chr17:61084564--chr7:140702866	1
K562	ctat-LR-fusion.v0.13.0	BCAP29--HBP1	chr7:107583982--chr7:107200160	1
K562	ctat-LR-fusion.v0.13.0	B3GNTL1--METRNL	chr17:83005115--chr17:83093167	1
K562	ctat-LR-fusion.v0.13.0	B3GNTL1--METRNL	chr17:83014454--chr17:83093167	1
K562	ctat-LR-fusion.v0.13.0	B3GNT2--ARL6IP6	chr2:62196355--chr2:152720533	1
K562	ctat-LR-fusion.v0.13.0	B3GALNT2--ABCE1	chr1:235504141--chr4:145123021	1
K562	ctat-LR-fusion.v0.13.0	B2M--SPG11	chr15:44711613--chr15:44633637	1
K562	ctat-LR-fusion.v0.13.0	ATP9B--TXNL4A	chr18:79069529--chr18:79977701	1
K562	ctat-LR-fusion.v0.13.0	ATP6V1D--RP11-231C14.4	chr14:67349037--chr16:29487399	1
K562	ctat-LR-fusion.v0.13.0	BID--UBA52	chr22:17774381--chr19:18573293	1
K562	ctat-LR-fusion.v0.13.0	ATP5E--SRSF1	chr20:59030303--chr17:58005041	1
K562	ctat-LR-fusion.v0.13.0	ATG4C--ALG6	chr1:62805255--chr1:63436823	1
K562	ctat-LR-fusion.v0.13.0	ATG16L2--NOL12	chr11:72817855--chr22:37693332	1
K562	ctat-LR-fusion.v0.13.0	ATG16L2--IMMP2L	chr11:72817855--chr7:111561923	1
K562	ctat-LR-fusion.v0.13.0	ATF2--AC016723.4	chr2:175168050--chr2:167900782	1
K562	ctat-LR-fusion.v0.13.0	ATAD2--NPHP3	chr8:123339311--chr3:132718117	1
K562	ctat-LR-fusion.v0.13.0	ASPH--EGFL7	chr8:61680968--chr9:136670950	1
K562	ctat-LR-fusion.v0.13.0	ASNSP1--USP34	chr8:46614277--chr2:61189069	1
K562	ctat-LR-fusion.v0.13.0	ASNSP1--PHF14	chr8:46614277--chr7:11111350	1
K562	ctat-LR-fusion.v0.13.0	ASNSP1--FNTA	chr8:46614277--chr8:43083118	1
K562	ctat-LR-fusion.v0.13.0	ASNSP1--EEF1E1	chr8:46614277--chr6:8080030	1
K562	ctat-LR-fusion.v0.13.0	ASNSP1--CCT6P1	chr8:46614277--chr7:65760424	1
K562	ctat-LR-fusion.v0.13.0	ASNS--GOLGB1	chr7:97872351--chr3:121677450	1
K562	ctat-LR-fusion.v0.13.0	ASCC1--USP25	chr10:72213187--chr21:15864268	1
K562	ctat-LR-fusion.v0.13.0	ASB16-AS1--PPOX	chr17:44181623--chr1:161170409	1
K562	ctat-LR-fusion.v0.13.0	ATP5D--XRCC5	chr19:1242609--chr2:216204322	1
K562	ctat-LR-fusion.v0.13.0	BLOC1S1--RAD51C	chr12:55719223--chr17:58720746	1
K562	ctat-LR-fusion.v0.13.0	BLOC1S6--SFPQ	chr15:45587525--chr1:35178036	1
K562	ctat-LR-fusion.v0.13.0	BPTF--LRRC37A2	chr17:67826337--chr17:46517362	1
K562	ctat-LR-fusion.v0.13.0	CAPZA2--WI2-1896O14.1	chr7:116862650--chr1:149240487	1
K562	ctat-LR-fusion.v0.13.0	CAPN1--CORO7	chr11:65188746--chr16:4355372	1
K562	ctat-LR-fusion.v0.13.0	CANX--NPM1	chr5:179699102--chr5:171405302	1
K562	ctat-LR-fusion.v0.13.0	CAND1--LYPLA1	chr12:67307492--chr8:54051188	1
K562	ctat-LR-fusion.v0.13.0	CAMKMT--WDR27	chr2:44362145--chr6:169559927	1
K562	ctat-LR-fusion.v0.13.0	CAMKMT--SRBD1	chr2:44549728--chr2:45389599	1
K562	ctat-LR-fusion.v0.13.0	CALR--LUC7L3	chr19:12943629--chr17:50745720	1
K562	ctat-LR-fusion.v0.13.0	CALCOCO2--PGD	chr17:48841887--chr1:10403071	1
K562	ctat-LR-fusion.v0.13.0	CALCOCO2--JMJD6	chr17:48841887--chr17:76718860	1
K562	ctat-LR-fusion.v0.13.0	CALCOCO2--CENPV	chr17:48841887--chr17:16344711	1
K562	ctat-LR-fusion.v0.13.0	C7orf60--ECD	chr7:112915306--chr10:73139737	1
K562	ctat-LR-fusion.v0.13.0	C4orf45--STRAP	chr4:159038602--chr12:15900947	1
K562	ctat-LR-fusion.v0.13.0	C22orf39--TBCE	chr22:19447378--chr1:235442852	1
K562	ctat-LR-fusion.v0.13.0	C22orf34--SAP25	chr22:49657405--chr7:100573400	1
K562	ctat-LR-fusion.v0.13.0	C21orf62-AS1--PRAME	chr21:32784919--chr22:22557580	1
K562	ctat-LR-fusion.v0.13.0	C19orf57--TTC3	chr19:13904862--chr21:37108392	1
K562	ctat-LR-fusion.v0.13.0	C18orf8--HNRNPD	chr18:23504447--chr4:82354154	1
K562	ctat-LR-fusion.v0.13.0	BRCA1--POP5	chr17:43125182--chr12:120579923	1
K562	ctat-LR-fusion.v0.13.0	BRK1--UBB	chr3:10125708--chr17:16381902	1
K562	ctat-LR-fusion.v0.13.0	BRWD1--MCM7	chr21:39298432--chr7:100093401	1
K562	ctat-LR-fusion.v0.13.0	BSG--PPP6R2	chr19:572701--chr22:50434966	1
K562	ctat-LR-fusion.v0.13.0	BTBD1--ESYT2	chr15:83056389--chr7:158743678	1
K562	ctat-LR-fusion.v0.13.0	BTK--CHEK2	chrX:101386062--chr22:28699937	1
K562	ctat-LR-fusion.v0.13.0	ARPC3--MXI1	chr12:110436665--chr10:110228189	1
K562	ctat-LR-fusion.v0.13.0	BTNL9--FUS	chr5:181053316--chr16:31189123	1
K562	ctat-LR-fusion.v0.13.0	BUB3--ANGPT1	chr10:123162828--chr8:107252015	1
K562	ctat-LR-fusion.v0.13.0	C10orf76--KCNIP2	chr10:102040013--chr10:101828696	1
K562	ctat-LR-fusion.v0.13.0	C11orf54--XPNPEP3	chr11:93747448--chr22:40861618	1
K562	ctat-LR-fusion.v0.13.0	C12orf76--IARS	chr12:110048363--chr9:92229126	1
K562	ctat-LR-fusion.v0.13.0	C12orf76--LINC00339	chr12:110048363--chr1:22030280	1
K562	ctat-LR-fusion.v0.13.0	C16orf87--ORC6	chr16:46824386--chr16:46696017	1
K562	ctat-LR-fusion.v0.13.0	BTNL9--NUP133	chr5:181055453--chr1:229465519	1
K562	ctat-LR-fusion.v0.13.0	CAPZB--EIF3J	chr1:19485436--chr15:44537324	1
K562	ctat-LR-fusion.v0.13.0	ARPC2--RYBP	chr2:218239484--chr3:72379427	1
K562	ctat-LR-fusion.v0.13.0	ARMCX3--RFXANK	chrX:101623276--chr19:19198107	1
K562	ctat-LR-fusion.v0.13.0	ADAT2--AIG1	chr6:143450563--chr6:143284110	1
K562	ctat-LR-fusion.v0.13.0	ACYP2--CCDC88A	chr2:53973810--chr2:55355751	1
K562	ctat-LR-fusion.v0.13.0	ACTR3C--H2AFV	chr7:150284753--chr7:44843354	1
K562	ctat-LR-fusion.v0.13.0	ACTN4--TERF2IP	chr19:38647907--chr16:75654273	1
K562	ctat-LR-fusion.v0.13.0	ACSL3--CMC1	chr2:222861258--chr3:28263291	1
K562	ctat-LR-fusion.v0.13.0	ACSF3--PFKP	chr16:89093996--chr10:3129819	1
K562	ctat-LR-fusion.v0.13.0	ACOT7--NOL9	chr1:6393257--chr1:6533441	1
K562	ctat-LR-fusion.v0.13.0	ACLY--RP11-43F13.1	chr17:41930358--chr5:1632906	1
K562	ctat-LR-fusion.v0.13.0	ACACA--CDK5RAP1	chr17:37339804--chr20:33360491	1
K562	ctat-LR-fusion.v0.13.0	AC138035.2--BPTF	chr5:181313952--chr17:67982252	1
K562	ctat-LR-fusion.v0.13.0	AC097721.2--UBXN4	chr2:138500755--chr2:135748267	1
K562	ctat-LR-fusion.v0.13.0	AC096559.1--WRNIP1	chr2:12340301--chr6:2779263	1
K562	ctat-LR-fusion.v0.13.0	AC079466.1--THUMPD3-AS1	chr19:28610331--chr3:9391826	1
K562	ctat-LR-fusion.v0.13.0	AC079466.1--FKBP1A	chr19:28607104--chr20:1375603	1
K562	ctat-LR-fusion.v0.13.0	ADK--TRMT6	chr10:74314745--chr20:5938726	1
K562	ctat-LR-fusion.v0.13.0	AC074117.10--ITGB1BP1	chr2:27357902--chr2:9418732	1
K562	ctat-LR-fusion.v0.13.0	AC069277.2--FBXO38	chr3:6490946--chr5:148414136	1
K562	ctat-LR-fusion.v0.13.0	AC015691.13--HBE1	chr11:5590957--chr11:5270156	1
K562	ctat-LR-fusion.v0.13.0	AC009403.2--CCNYL1	chr7:155643468--chr2:207740655	1
K562	ctat-LR-fusion.v0.13.0	AC007246.3--ZMYM4	chr2:39518710--chr1:35405023	1
K562	ctat-LR-fusion.v0.13.0	AC004980.7--AC007566.10	chr7:76551522--chr7:92461319	1
K562	ctat-LR-fusion.v0.13.0	AC002539.1--XPO5	chr17:70128643--chr6:43534007	1
K562	ctat-LR-fusion.v0.13.0	AC002539.1--DIRC2	chr17:70128069--chr3:122806857	1
K562	ctat-LR-fusion.v0.13.0	AC002310.12--AMD1	chr16:30535480--chr6:110892161	1
K562	ctat-LR-fusion.v0.13.0	AC002116.7--STMN1	chr19:36019384--chr1:25904738	1
K562	ctat-LR-fusion.v0.13.0	AC002116.7--SPG11	chr19:36019384--chr15:44566305	1
K562	ctat-LR-fusion.v0.13.0	ABI1--C7orf73	chr10:26777065--chr7:135672753	1
K562	ctat-LR-fusion.v0.13.0	ABCF3--TOP3B	chr3:184186875--chr22:21957595	1
K562	ctat-LR-fusion.v0.13.0	ABCC5--CHID1	chr3:183987770--chr11:870499	1
K562	ctat-LR-fusion.v0.13.0	AARSD1--PABPC4	chr17:42961192--chr1:39561122	1
K562	ctat-LR-fusion.v0.13.0	AC069277.2--NOL8	chr3:6507952--chr9:92310675	1
K562	ctat-LR-fusion.v0.13.0	AFF1--TBX18	chr4:86948571--chr6:84756869	1
K562	ctat-LR-fusion.v0.13.0	AGPS--GLS	chr2:177393049--chr2:190910263	1
K562	ctat-LR-fusion.v0.13.0	AIF1L--RPL37A	chr9:131117835--chr2:216499270	1
K562	ctat-LR-fusion.v0.13.0	ARMC1--RPL7	chr8:65633998--chr8:73292797	1
K562	ctat-LR-fusion.v0.13.0	ARID4B--HP1BP3	chr1:235160893--chr1:20773610	1
K562	ctat-LR-fusion.v0.13.0	ARHGAP6--C11orf73	chrX:11427548--chr11:86344603	1
K562	ctat-LR-fusion.v0.13.0	ARHGAP18--TBPL1	chr6:129710024--chr6:133980082	1
K562	ctat-LR-fusion.v0.13.0	ARFIP1--CCDC14	chr4:152829726--chr3:123915718	1
K562	ctat-LR-fusion.v0.13.0	APIP--CSNK2A2	chr11:34916228--chr16:58158353	1
K562	ctat-LR-fusion.v0.13.0	AP4B1--LETMD1	chr1:113904605--chr12:51055835	1
K562	ctat-LR-fusion.v0.13.0	AP3B1--EPHA1-AS1	chr5:78294452--chr7:143415068	1
K562	ctat-LR-fusion.v0.13.0	AP2M1--GPR108	chr3:184180881--chr19:6736711	1
K562	ctat-LR-fusion.v0.13.0	AP000705.7--GARS	chr21:22212813--chr7:30626234	1
K562	ctat-LR-fusion.v0.13.0	AP000487.5--TAF1D	chr11:70398098--chr11:93730447	1
K562	ctat-LR-fusion.v0.13.0	AP000487.5--SH3YL1	chr11:70398098--chr2:231191	1
K562	ctat-LR-fusion.v0.13.0	AP000487.5--RPLP2	chr11:70398098--chr11:812535	1
K562	ctat-LR-fusion.v0.13.0	AP000487.5--CSE1L	chr11:70398098--chr20:49088009	1
K562	ctat-LR-fusion.v0.13.0	ANXA7--ZNF518A	chr10:73396519--chr10:96155326	1
K562	ctat-LR-fusion.v0.13.0	ANXA2R--FBXO4	chr5:43043056--chr5:41929697	1
K562	ctat-LR-fusion.v0.13.0	ANTXR2--RARS2	chr4:80069436--chr6:87524652	1
K562	ctat-LR-fusion.v0.13.0	AK2--BIRC2	chr1:33024442--chr11:102350346	1
K562	ctat-LR-fusion.v0.13.0	AK2--UBXN8	chr1:33024442--chr8:30744328	1
K562	ctat-LR-fusion.v0.13.0	AK3--LINC01578	chr9:4740937--chr15:92897724	1
K562	ctat-LR-fusion.v0.13.0	AKNA--RPL30	chr9:114394357--chr8:98045399	1
K562	ctat-LR-fusion.v0.13.0	AKR1A1--NARF	chr1:45551155--chr17:82485497	1
K562	ctat-LR-fusion.v0.13.0	AKR1A1--VAPA	chr1:45551155--chr18:9936110	1
K562	ctat-LR-fusion.v0.13.0	ARMCX3--RPS19	chrX:101623276--chr19:41869031	1
K562	ctat-LR-fusion.v0.13.0	AKR1C1--MDH2	chr10:4972749--chr7:76064802	1
K562	ctat-LR-fusion.v0.13.0	AKT2--NSRP1	chr19:40256926--chr17:30172542	1
K562	ctat-LR-fusion.v0.13.0	AMOTL1--CEP57	chr11:94768560--chr11:95799232	1
K562	ctat-LR-fusion.v0.13.0	ANAPC5--KDM1B	chr12:121335533--chr6:18217733	1
K562	ctat-LR-fusion.v0.13.0	ANK1--GNAS	chr8:41797512--chr20:58895612	1
K562	ctat-LR-fusion.v0.13.0	ANKRD10--HOXC5	chr13:110906033--chr12:54034278	1
K562	ctat-LR-fusion.v0.13.0	ANKRD27--RBM5	chr19:32631402--chr3:50113950	1
K562	ctat-LR-fusion.v0.13.0	AKT2--NOMO3	chr19:40237969--chr16:16278662	1
K562	ctat-LR-fusion.v0.13.0	DYNC1H1--SEC63	chr14:102022880--chr6:107883146	1
K562	ctat-LR-fusion.v0.13.0	CARS--TMEM258	chr11:3042165--chr11:61789990	1
K562	ctat-LR-fusion.v0.13.0	CBFA2T3--ACSF3	chr16:88976657--chr16:89120801	1
K562	ctat-LR-fusion.v0.13.0	CTSZ--THUMPD3-AS1	chr20:58997603--chr3:9390497	1
K562	ctat-LR-fusion.v0.13.0	CTSB--CCT3	chr8:11850866--chr1:156334918	1
K562	ctat-LR-fusion.v0.13.0	CTPS1--RANBP1	chr1:41007545--chr22:20125308	1
K562	ctat-LR-fusion.v0.13.0	CTD-3138B18.5--RBCK1	chr19:58278523--chr20:417526	1
K562	ctat-LR-fusion.v0.13.0	CTD-3131K8.2--EMC9	chr19:17511343--chr14:24139789	1
K562	ctat-LR-fusion.v0.13.0	CTD-3092A11.1--FAM133B	chr15:30471426--chr7:92562368	1
K562	ctat-LR-fusion.v0.13.0	CTC-559E9.6--EIF3B	chr19:19786691--chr7:2362645	1
K562	ctat-LR-fusion.v0.13.0	CTC-459F4.3--AC005307.3	chr19:27793609--chr19:28437718	1
K562	ctat-LR-fusion.v0.13.0	CTC-435M10.3--GMFG	chr19:41423169--chr19:39328548	1
K562	ctat-LR-fusion.v0.13.0	CTB-55O6.12--RPS12	chr19:14155479--chr6:132816461	1
K562	ctat-LR-fusion.v0.13.0	CTB-55O6.12--COX5A	chr19:14155479--chr15:74920442	1
K562	ctat-LR-fusion.v0.13.0	CSPP1--ING5	chr8:67062520--chr2:241727743	1
K562	ctat-LR-fusion.v0.13.0	CSPP1--GUSB	chr8:67095732--chr7:65961063	1
K562	ctat-LR-fusion.v0.13.0	CSNK1E--UBE2D2	chr22:38380370--chr5:139600372	1
K562	ctat-LR-fusion.v0.13.0	CYB5A--ENO1	chr18:74291747--chr1:8861429	1
K562	ctat-LR-fusion.v0.13.0	CSNK1E--MORF4L1	chr22:38361399--chr15:78878213	1
K562	ctat-LR-fusion.v0.13.0	CSNK1E--ATP5C1	chr22:38361399--chr10:7797047	1
K562	ctat-LR-fusion.v0.13.0	CSE1L--ZFAS1	chr20:49058548--chr20:49289045	1
K562	ctat-LR-fusion.v0.13.0	CRTC3-AS1--SEPSECS	chr15:90713167--chr4:25159107	1
K562	ctat-LR-fusion.v0.13.0	CRLF3--HP1BP3	chr17:30792440--chr1:20773610	1
K562	ctat-LR-fusion.v0.13.0	CRLF3--ASMTL	chr17:30824523--chrX:1421842	1
K562	ctat-LR-fusion.v0.13.0	CRELD1--PEX16	chr3:9934917--chr11:45913938	1
K562	ctat-LR-fusion.v0.13.0	CREG1--DLEU2	chr1:167548002--chr13:50044768	1
K562	ctat-LR-fusion.v0.13.0	CREB3L2--TRIM24	chr7:138001604--chr7:138551063	1
K562	ctat-LR-fusion.v0.13.0	CPSF6--RPL5	chr12:69262562--chr1:92841766	1
K562	ctat-LR-fusion.v0.13.0	CPSF6--COA1	chr12:69262562--chr7:43633408	1
K562	ctat-LR-fusion.v0.13.0	CPED1--DCTN2	chr7:121015848--chr12:57532315	1
K562	ctat-LR-fusion.v0.13.0	CPED1--C9orf3	chr7:121046993--chr9:95086682	1
K562	ctat-LR-fusion.v0.13.0	CPEB1--EEF1E1	chr15:82571344--chr6:8080030	1
K562	ctat-LR-fusion.v0.13.0	COX7A2--SENP6	chr6:75243717--chr6:75709527	1
K562	ctat-LR-fusion.v0.13.0	CSNK1E--EYA3	chr22:38380370--chr1:27978474	1
K562	ctat-LR-fusion.v0.13.0	CYBRD1--MCCC1	chr2:171522738--chr3:183025804	1
K562	ctat-LR-fusion.v0.13.0	CYTH3--RAC1	chr7:6272474--chr7:6400126	1
K562	ctat-LR-fusion.v0.13.0	DAP3--EIF4G3	chr1:155689174--chr1:20813239	1
K562	ctat-LR-fusion.v0.13.0	DTYMK--PASK	chr2:241686654--chr2:241115413	1
K562	ctat-LR-fusion.v0.13.0	DSCR8--LARS	chr21:38121601--chr5:146143084	1
K562	ctat-LR-fusion.v0.13.0	DPP8--PPP2R5C	chr15:65507243--chr14:101912401	1
K562	ctat-LR-fusion.v0.13.0	DPH5--EZH2	chr1:101021641--chr7:148815546	1
K562	ctat-LR-fusion.v0.13.0	DOCK8--SON	chr9:317128--chr21:33559230	1
K562	ctat-LR-fusion.v0.13.0	DNASE2--RAD23A	chr19:12878382--chr19:12952689	1
K562	ctat-LR-fusion.v0.13.0	DNAJC9--PRKCB	chr10:73243843--chr16:24154684	1
K562	ctat-LR-fusion.v0.13.0	DNAJC24--IRF3	chr11:31426355--chr19:49664846	1
K562	ctat-LR-fusion.v0.13.0	DNAJC24--IMMP1L	chr11:31370859--chr11:31433570	1
K562	ctat-LR-fusion.v0.13.0	DNAJC12--TMEM56	chr10:67805583--chr1:95143891	1
K562	ctat-LR-fusion.v0.13.0	DNAJB6--NCAPG2	chr7:157337144--chr7:158646563	1
K562	ctat-LR-fusion.v0.13.0	DNAJA1--UPF3B	chr9:33026990--chrX:119841258	1
K562	ctat-LR-fusion.v0.13.0	DKC1--MPHOSPH8	chrX:154762981--chr13:19671206	1
K562	ctat-LR-fusion.v0.13.0	DKC1--GAGE2A	chrX:154762981--chrX:49590643	1
K562	ctat-LR-fusion.v0.13.0	DHX57--C6orf52	chr2:38806559--chr6:10687561	1
K562	ctat-LR-fusion.v0.13.0	DHX30--NUP214	chr3:47841737--chr9:131215212	1
K562	ctat-LR-fusion.v0.13.0	DGUOK--CSDE1	chr2:73958245--chr1:114739725	1
K562	ctat-LR-fusion.v0.13.0	DAP3--UGGT2	chr1:155725490--chr13:95986432	1
K562	ctat-LR-fusion.v0.13.0	DARS--SDPR	chr2:135979274--chr2:191836717	1
K562	ctat-LR-fusion.v0.13.0	DARS--UBB	chr2:135943378--chr17:16381902	1
K562	ctat-LR-fusion.v0.13.0	DAZAP2--SLC3A2	chr12:51238920--chr11:62881893	1
K562	ctat-LR-fusion.v0.13.0	DCP2--KPNA1	chr5:112992248--chr3:122454001	1
K562	ctat-LR-fusion.v0.13.0	DCUN1D3--MOCOS	chr16:20900204--chr18:36266749	1
K562	ctat-LR-fusion.v0.13.0	CORO1C--ISCU	chr12:108652272--chr12:108568831	1
K562	ctat-LR-fusion.v0.13.0	DCUN1D4--DBNDD2	chr4:51843267--chr20:45408460	1
K562	ctat-LR-fusion.v0.13.0	DDIT4--CBWD2	chr10:72274060--chr2:113471033	1
K562	ctat-LR-fusion.v0.13.0	DDIT4--HEXA	chr10:72274060--chr15:72347758	1
K562	ctat-LR-fusion.v0.13.0	DDR1--PFDN5	chr6:30893423--chr12:53297850	1
K562	ctat-LR-fusion.v0.13.0	DDX50--CCAR1	chr10:68901471--chr10:68786136	1
K562	ctat-LR-fusion.v0.13.0	DEF6--STRIP2	chr6:35297952--chr7:129453227	1
K562	ctat-LR-fusion.v0.13.0	DENND4A--CAPZA1	chr15:65792010--chr1:112653598	1
K562	ctat-LR-fusion.v0.13.0	DDIT3--SNAPC1	chr12:57517706--chr14:61776095	1
K562	ctat-LR-fusion.v0.13.0	CASC5--RPS2	chr15:40594392--chr16:1962270	1
K562	ctat-LR-fusion.v0.13.0	COPE--SUGP2	chr19:18919223--chr19:19010342	1
K562	ctat-LR-fusion.v0.13.0	COMMD10--DMXL1	chr5:116087587--chr5:119129211	1
K562	ctat-LR-fusion.v0.13.0	CEP192--GMPS	chr18:12999588--chr3:155897927	1
K562	ctat-LR-fusion.v0.13.0	CENPW--SKP1	chr6:126340399--chr5:134174022	1
K562	ctat-LR-fusion.v0.13.0	CENPN--SUB1	chr16:81020276--chr5:32591563	1
K562	ctat-LR-fusion.v0.13.0	CENPE--RPL17	chr4:103132693--chr18:49491584	1
K562	ctat-LR-fusion.v0.13.0	CENPE--C18orf32	chr4:103132693--chr18:49491584	1
K562	ctat-LR-fusion.v0.13.0	CECR7--PCBP2	chr22:17037344--chr12:53467805	1
K562	ctat-LR-fusion.v0.13.0	CDR2--FOXK2	chr16:22429796--chr17:82582741	1
K562	ctat-LR-fusion.v0.13.0	CDK7--ATP6AP1L	chr5:69235453--chr5:82303487	1
K562	ctat-LR-fusion.v0.13.0	CDK5RAP1--EHMT1	chr20:33401428--chr9:137716626	1
K562	ctat-LR-fusion.v0.13.0	CDK17--PPP1R21	chr12:96399986--chr2:48474683	1
K562	ctat-LR-fusion.v0.13.0	CDCA7--RPL37A	chr2:173363462--chr2:216499949	1
K562	ctat-LR-fusion.v0.13.0	CDCA5--FNBP1	chr11:65083364--chr9:129929695	1
K562	ctat-LR-fusion.v0.13.0	CDC45--EIF3E	chr22:19484005--chr8:108229195	1
K562	ctat-LR-fusion.v0.13.0	CDADC1--SEP15	chr13:49255913--chr1:86880725	1
K562	ctat-LR-fusion.v0.13.0	CEP57--RPL7A	chr11:95817903--chr9:133351002	1
K562	ctat-LR-fusion.v0.13.0	CD97--LINC00888	chr19:14381545--chr3:183454012	1
K562	ctat-LR-fusion.v0.13.0	CCND2--C12orf4	chr12:4288990--chr12:4505380	1
K562	ctat-LR-fusion.v0.13.0	CCDC67--WI2-1896O14.1	chr11:93415114--chr1:149240487	1
K562	ctat-LR-fusion.v0.13.0	CCDC26--NBAS	chr8:129679928--chr2:15511350	1
K562	ctat-LR-fusion.v0.13.0	CCDC23--MTCP1	chr1:42816431--chrX:155064033	1
K562	ctat-LR-fusion.v0.13.0	CCDC23--CMC4	chr1:42816431--chrX:155064033	1
K562	ctat-LR-fusion.v0.13.0	CCDC18--RPL5	chr1:93180882--chr1:92840551	1
K562	ctat-LR-fusion.v0.13.0	CCDC144NL-AS1--LMAN1	chr17:20892432--chr18:59349236	1
K562	ctat-LR-fusion.v0.13.0	CCDC144NL--PGBD2	chr17:20865419--chr1:248917279	1
K562	ctat-LR-fusion.v0.13.0	CCDC14--CLCN1	chr3:123961144--chr7:143350372	1
K562	ctat-LR-fusion.v0.13.0	CCDC130--RPS6KC1	chr19:13732285--chr1:213242569	1
K562	ctat-LR-fusion.v0.13.0	CCDC130--RPL36A	chr19:13732285--chrX:101391459	1
K562	ctat-LR-fusion.v0.13.0	CBX5--RP11-186B7.4	chr12:54280008--chr17:7575119	1
K562	ctat-LR-fusion.v0.13.0	CBX5--EIF4A1	chr12:54280008--chr17:7575119	1
K562	ctat-LR-fusion.v0.13.0	CBX1--FXYD5	chr17:48101268--chr19:35169566	1
K562	ctat-LR-fusion.v0.13.0	CCPG1--FO538757.2	chr15:55407847--chr1:187577	1
K562	ctat-LR-fusion.v0.13.0	CEP70--FAIM	chr3:138570318--chr3:138621407	1
K562	ctat-LR-fusion.v0.13.0	CEP76--CMC4	chr18:12699830--chrX:155064033	1
K562	ctat-LR-fusion.v0.13.0	CEP76--MTCP1	chr18:12699830--chrX:155064033	1
K562	ctat-LR-fusion.v0.13.0	COG5--ZNF512	chr7:107527237--chr2:27598070	1
K562	ctat-LR-fusion.v0.13.0	COG5--RNF216P1	chr7:107527237--chr7:4983671	1
K562	ctat-LR-fusion.v0.13.0	COG4--SLC25A10	chr16:70523373--chr17:81714953	1
K562	ctat-LR-fusion.v0.13.0	CNTRL--TTC27	chr9:121098572--chr2:32817457	1
K562	ctat-LR-fusion.v0.13.0	CNOT2--CCT2	chr12:70243480--chr12:69597156	1
K562	ctat-LR-fusion.v0.13.0	CMPK1--FAF1	chr1:47375293--chr1:50596216	1
K562	ctat-LR-fusion.v0.13.0	CLYBL--RNF219	chr13:99773010--chr13:78644997	1
K562	ctat-LR-fusion.v0.13.0	CLOCK--CCDC25	chr4:55546482--chr8:27762458	1
K562	ctat-LR-fusion.v0.13.0	CLNS1A--WSB1	chr11:77619606--chr17:27303367	1
K562	ctat-LR-fusion.v0.13.0	CLN6--C11orf73	chr15:68218536--chr11:86344603	1
K562	ctat-LR-fusion.v0.13.0	CLINT1--TARS	chr5:157858930--chr5:33461667	1
K562	ctat-LR-fusion.v0.13.0	CLIC1--CSNK2B-LY6G5B-562	chr6:31732217--chr6:31667868	1
K562	ctat-LR-fusion.v0.13.0	CLIC1--CSNK2B	chr6:31732217--chr6:31667868	1
K562	ctat-LR-fusion.v0.13.0	CKAP5--FNBP4	chr11:46790076--chr11:47717512	1
K562	ctat-LR-fusion.v0.13.0	CIAO1--PSMC4	chr2:96266489--chr19:39981192	1
K562	ctat-LR-fusion.v0.13.0	CHST11--RAP1B	chr12:104601991--chr12:68648699	1
K562	ctat-LR-fusion.v0.13.0	CHRM3--SDCCAG8	chr1:239492807--chr1:243270105	1
K562	ctat-LR-fusion.v0.13.0	CERS4--RPS6KC1	chr19:8210862--chr1:213242569	1
K562	ctat-LR-fusion.v0.13.0	CFD--MED16	chr19:861956--chr19:875454	1
K562	ctat-LR-fusion.v0.13.0	CFD--PARK7	chr19:861956--chr1:7962763	1
K562	ctat-LR-fusion.v0.13.0	CFD--RPS6KC1	chr19:861956--chr1:213242569	1
K562	ctat-LR-fusion.v0.13.0	CFH--ZCCHC2	chr1:196690239--chr18:62558687	1
K562	ctat-LR-fusion.v0.13.0	CH17-260O16.1--RPL27	chr17:36297386--chr17:42998749	1
K562	ctat-LR-fusion.v0.13.0	COMT--NVL	chr22:19941897--chr1:224268133	1
K562	ctat-LR-fusion.v0.13.0	CH507-145C22.1--TBCK	chr21:6318604--chr4:106046680	1
K562	ctat-LR-fusion.v0.13.0	CH507-154B10.1--FKBP1A	chr21:6670522--chr20:1372240	1
K562	ctat-LR-fusion.v0.13.0	CH507-24F1.1--LIME1	chr21:5502369--chr20:63737533	1
K562	ctat-LR-fusion.v0.13.0	CH507-24F1.1--RP11-544I20.2	chr21:5502369--chr14:64332315	1
K562	ctat-LR-fusion.v0.13.0	CH507-254M2.2--LEF1-AS1	chr21:7462991--chr4:108173419	1
K562	ctat-LR-fusion.v0.13.0	CHD2--PGBD2	chr15:92901299--chr1:248917279	1
K562	ctat-LR-fusion.v0.13.0	CHD8--ABHD16A	chr14:21431811--chr6:31697033	1
K562	ctat-LR-fusion.v0.13.0	CH507-145C22.3--FKBP1A	chr21:6670522--chr20:1372240	1
K562	ctat-LR-fusion.v0.13.0	MYL6--BRD9	chr12:56159622--chr5:891854	1
K562	ctat-LR-fusion.v0.13.0	MAX--DEDD2	chr14:65093708--chr19:42209840	1
K562	ctat-LR-fusion.v0.13.0	MYL6--UBE2H	chr12:56159622--chr7:129880971	1
K562	ctat-LR-fusion.v0.13.0	SUB1--CCNE1	chr5:32591685--chr19:29812969	1
K562	ctat-LR-fusion.v0.13.0	STYXL1--C7orf55	chr7:76047662--chr7:139345501	1
K562	ctat-LR-fusion.v0.13.0	STAU1--YPEL5	chr20:49188116--chr2:30156628	1
K562	ctat-LR-fusion.v0.13.0	STARD9--TTBK2	chr15:42638812--chr15:42746257	1
K562	ctat-LR-fusion.v0.13.0	STAG3L5P--NELFCD	chr7:100338889--chr20:58994110	1
K562	ctat-LR-fusion.v0.13.0	ST8SIA6-AS1--NUFIP2	chr10:17408244--chr17:29267530	1
K562	ctat-LR-fusion.v0.13.0	ST6GALNAC3--ZNF326	chr1:76074884--chr1:90005003	1
K562	ctat-LR-fusion.v0.13.0	SSX2IP--PIGK	chr1:84690154--chr1:77122359	1
K562	ctat-LR-fusion.v0.13.0	SSBP1--EMC8	chr7:141745584--chr16:85779867	1
K562	ctat-LR-fusion.v0.13.0	SRSF4--RPL26	chr1:29168503--chr17:8377692	1
K562	ctat-LR-fusion.v0.13.0	SRSF4--NCKAP1	chr1:29181646--chr2:182942163	1
K562	ctat-LR-fusion.v0.13.0	SRSF4--ATP7B	chr1:29181646--chr13:51944291	1
K562	ctat-LR-fusion.v0.13.0	SRPK2--KMT2E	chr7:105388648--chr7:105040839	1
K562	ctat-LR-fusion.v0.13.0	SRP54--ROM1	chr14:34983215--chr11:62614258	1
K562	ctat-LR-fusion.v0.13.0	SULT1A1--ITGB1	chr16:28608291--chr10:32935558	1
K562	ctat-LR-fusion.v0.13.0	SRGAP2--NUDCD2	chr1:206343008--chr5:163457610	1
K562	ctat-LR-fusion.v0.13.0	SQSTM1--PRRC2B	chr5:179821141--chr9:131495740	1
K562	ctat-LR-fusion.v0.13.0	SPTAN1--CCNB1IP1	chr9:128552696--chr14:20313801	1
K562	ctat-LR-fusion.v0.13.0	SPRYD7--SUMO2	chr13:49927919--chr17:75181188	1
K562	ctat-LR-fusion.v0.13.0	SPRYD7--BCAP29	chr13:49927919--chr7:107593955	1
K562	ctat-LR-fusion.v0.13.0	SPRED2--RIF1	chr2:65334605--chr2:151437241	1
K562	ctat-LR-fusion.v0.13.0	SPPL2A--SORD	chr15:50748113--chr15:45072317	1
K562	ctat-LR-fusion.v0.13.0	SPOP--WARS	chr17:49668027--chr14:100361921	1
K562	ctat-LR-fusion.v0.13.0	SPG7--U2AF1	chr16:89513037--chr21:6487412	1
K562	ctat-LR-fusion.v0.13.0	SPECC1L--ETHE1	chr22:24270983--chr19:43511566	1
K562	ctat-LR-fusion.v0.13.0	SPC25--AGFG1	chr2:168876072--chr2:227551959	1
K562	ctat-LR-fusion.v0.13.0	SPATS2--RPL23	chr12:49367587--chr17:38852732	1
K562	ctat-LR-fusion.v0.13.0	SPATA5--UBB	chr4:122923305--chr17:16381902	1
K562	ctat-LR-fusion.v0.13.0	SPATA5--NUDT6	chr4:122923305--chr4:122912623	1
K562	ctat-LR-fusion.v0.13.0	SPAG6--ZNF195	chr10:22401277--chr11:3362602	1
K562	ctat-LR-fusion.v0.13.0	SREK1--C11orf58	chr5:66153596--chr11:16744601	1
K562	ctat-LR-fusion.v0.13.0	SUPT3H--IMMP2L	chr6:45365201--chr7:111561923	1
K562	ctat-LR-fusion.v0.13.0	SVIL-AS1--TXNL4A	chr10:29409658--chr18:79973856	1
K562	ctat-LR-fusion.v0.13.0	SYMPK--DDX39B	chr19:45863058--chr6:31535485	1
K562	ctat-LR-fusion.v0.13.0	TMEM161B--TMED2	chr5:88196376--chr12:123586747	1
K562	ctat-LR-fusion.v0.13.0	TMEM161B--GPR98	chr5:88268721--chr5:91102219	1
K562	ctat-LR-fusion.v0.13.0	TMEM105--SPTLC2	chr17:81330144--chr14:77512403	1
K562	ctat-LR-fusion.v0.13.0	TMC6--MCM7	chr17:78128659--chr7:100093401	1
K562	ctat-LR-fusion.v0.13.0	TM4SF19--ITGB3BP	chr3:196338264--chr1:63454968	1
K562	ctat-LR-fusion.v0.13.0	TM4SF19--GAS5	chr3:196338264--chr1:173864506	1
K562	ctat-LR-fusion.v0.13.0	TLK1--REV1	chr2:171160290--chr2:99464985	1
K562	ctat-LR-fusion.v0.13.0	THRB--KHDRBS1	chr3:24337300--chr1:32042527	1
K562	ctat-LR-fusion.v0.13.0	THOC2--MRPS30	chrX:123697681--chr5:44814913	1
K562	ctat-LR-fusion.v0.13.0	THOC2--HMBOX1	chrX:123732952--chr8:29063882	1
K562	ctat-LR-fusion.v0.13.0	THAP6--PTP4A2	chr4:75516979--chr1:31911826	1
K562	ctat-LR-fusion.v0.13.0	TFPI--XKR3	chr2:187554200--chr22:16800024	1
K562	ctat-LR-fusion.v0.13.0	TFPI--SOCS2	chr2:187554200--chr12:93572685	1
K562	ctat-LR-fusion.v0.13.0	TFB1M--PSMA1	chr6:155285158--chr11:14505248	1
K562	ctat-LR-fusion.v0.13.0	TEX14--YPEL2	chr17:58691939--chr17:59388327	1
K562	ctat-LR-fusion.v0.13.0	TDRKH--RARS	chr1:151782899--chr5:168500591	1
K562	ctat-LR-fusion.v0.13.0	TCEA1--RB1CC1	chr8:54010430--chr8:52630528	1
K562	ctat-LR-fusion.v0.13.0	SYNJ2--DYNLT1	chr6:157982088--chr6:158641360	1
K562	ctat-LR-fusion.v0.13.0	TAF1C--TCF25	chr16:84186901--chr16:89904118	1
K562	ctat-LR-fusion.v0.13.0	TAF1D--APIP	chr11:93739237--chr11:34883504	1
K562	ctat-LR-fusion.v0.13.0	TAF1D--SNRNP48	chr11:93737064--chr6:7601336	1
K562	ctat-LR-fusion.v0.13.0	TAF9--CENPH	chr5:69355649--chr5:69208196	1
K562	ctat-LR-fusion.v0.13.0	TAX1BP1--SSX3	chr7:27758133--chrX:48347604	1
K562	ctat-LR-fusion.v0.13.0	SPAG6--DNAJC1	chr10:22391920--chr10:21882439	1
K562	ctat-LR-fusion.v0.13.0	TBC1D22B--ATXN10	chr6:37257973--chr22:45689712	1
K562	ctat-LR-fusion.v0.13.0	TBC1D5--SUB1	chr3:17742481--chr5:32588512	1
K562	ctat-LR-fusion.v0.13.0	TBC1D9B--NSUN2	chr5:179907704--chr5:6604685	1
K562	ctat-LR-fusion.v0.13.0	TBCE--GGPS1	chr1:235380149--chr1:235335242	1
K562	ctat-LR-fusion.v0.13.0	TBL1XR1--MAP4	chr3:177197121--chr3:47928350	1
K562	ctat-LR-fusion.v0.13.0	TBXA2R--SLC25A41	chr19:3606530--chr19:6427501	1
K562	ctat-LR-fusion.v0.13.0	TCAM1P--NPM1	chr17:63854871--chr5:171390051	1
K562	ctat-LR-fusion.v0.13.0	TBC1D23--RPL35A	chr3:100283811--chr3:197954003	1
K562	ctat-LR-fusion.v0.13.0	TMEM199--NKTR	chr17:28360847--chr3:42627200	1
K562	ctat-LR-fusion.v0.13.0	SP2-AS1--CDK5RAP3	chr17:47918452--chr17:47976712	1
K562	ctat-LR-fusion.v0.13.0	SNHG5--ZC3HC1	chr6:85677954--chr7:130029029	1
K562	ctat-LR-fusion.v0.13.0	SH3BP2--NOP14	chr4:2793138--chr4:2954563	1
K562	ctat-LR-fusion.v0.13.0	SH3BP1--FAM114A2	chr22:37639846--chr5:154027334	1
K562	ctat-LR-fusion.v0.13.0	SH2B1--KDM8	chr16:28846827--chr16:27210093	1
K562	ctat-LR-fusion.v0.13.0	SGPL1--RP11-313J2.1	chr10:70859499--chr10:42340556	1
K562	ctat-LR-fusion.v0.13.0	SGMS1--DAZAP1	chr10:50590153--chr19:1428842	1
K562	ctat-LR-fusion.v0.13.0	SFT2D1--GAS5	chr6:166328276--chr1:173864704	1
K562	ctat-LR-fusion.v0.13.0	SF3B3--SNHG3	chr16:70529199--chr1:28508128	1
K562	ctat-LR-fusion.v0.13.0	SF3A3--USP48	chr1:37987573--chr1:21729832	1
K562	ctat-LR-fusion.v0.13.0	SF3A2--RABGAP1L	chr19:2245555--chr1:174275833	1
K562	ctat-LR-fusion.v0.13.0	SF1--IARS	chr11:64776498--chr9:92223489	1
K562	ctat-LR-fusion.v0.13.0	SETD8--MTA1	chr12:123384208--chr14:105469467	1
K562	ctat-LR-fusion.v0.13.0	SETD5--THUMPD3	chr3:9434485--chr3:9384524	1
K562	ctat-LR-fusion.v0.13.0	SETD5--NAP1L1	chr3:9397977--chr12:76067473	1
K562	ctat-LR-fusion.v0.13.0	SETD5--HMGN1	chr3:9397977--chr21:39345958	1
K562	ctat-LR-fusion.v0.13.0	SLC10A7--TTC29	chr4:146503849--chr4:146803685	1
K562	ctat-LR-fusion.v0.13.0	SEPW1--ALDOA	chr19:47778814--chr16:30068646	1
K562	ctat-LR-fusion.v0.13.0	SENP7--GSE1	chr3:101398861--chr16:85661146	1
K562	ctat-LR-fusion.v0.13.0	SENP1--ATG4C	chr12:48063710--chr1:62841428	1
K562	ctat-LR-fusion.v0.13.0	SECISBP2--STX17	chr9:89319797--chr9:99959917	1
K562	ctat-LR-fusion.v0.13.0	SEC63--UBE2J1	chr6:107911346--chr6:89333205	1
K562	ctat-LR-fusion.v0.13.0	SEC24B-AS1--BCAP29	chr4:109431692--chr7:107613332	1
K562	ctat-LR-fusion.v0.13.0	SEC24A--SKP1	chr5:134649173--chr5:134174022	1
K562	ctat-LR-fusion.v0.13.0	SEC22C--MIOS	chr3:42568865--chr7:7582630	1
K562	ctat-LR-fusion.v0.13.0	SEC22C--GAPVD1	chr3:42568865--chr9:125312452	1
K562	ctat-LR-fusion.v0.13.0	SEC14L1--PDHX	chr17:77093347--chr11:34992315	1
K562	ctat-LR-fusion.v0.13.0	SDHB--C10orf128	chr1:17022608--chr10:49161622	1
K562	ctat-LR-fusion.v0.13.0	SDF2L1--AIG1	chr22:21643058--chr6:143165082	1
K562	ctat-LR-fusion.v0.13.0	SDCCAG8--SMYD3	chr1:243286397--chr1:245929937	1
K562	ctat-LR-fusion.v0.13.0	SDCBP--PTTG1	chr8:58565066--chr5:160422302	1
K562	ctat-LR-fusion.v0.13.0	SCRN2--FXYD5	chr17:47840670--chr19:35169566	1
K562	ctat-LR-fusion.v0.13.0	SEP15--TAF1D	chr1:86903281--chr11:93732291	1
K562	ctat-LR-fusion.v0.13.0	SLC23A2--TMEM230	chr20:4970793--chr20:5109445	1
K562	ctat-LR-fusion.v0.13.0	SLC25A26--SUCLG2	chr3:66263379--chr3:67609596	1
K562	ctat-LR-fusion.v0.13.0	SLC25A30--CCNB1IP1	chr13:45408927--chr14:20315618	1
K562	ctat-LR-fusion.v0.13.0	SNHG5--PHF14	chr6:85677954--chr7:11111350	1
K562	ctat-LR-fusion.v0.13.0	SNHG5--CCNC	chr6:85677954--chr6:99558548	1
K562	ctat-LR-fusion.v0.13.0	SNHG5--CCNB1	chr6:85677954--chr5:69174251	1
K562	ctat-LR-fusion.v0.13.0	SNHG4--HBS1L	chr5:139278408--chr6:135002842	1
K562	ctat-LR-fusion.v0.13.0	SNHG3--CENPE	chr1:28508160--chr4:103163553	1
K562	ctat-LR-fusion.v0.13.0	SNHG3--BIRC6	chr1:28508160--chr2:32607455	1
K562	ctat-LR-fusion.v0.13.0	SNHG20--PDHX	chr17:77093347--chr11:34992315	1
K562	ctat-LR-fusion.v0.13.0	SNHG17--EZH2	chr20:38434504--chr7:148814137	1
K562	ctat-LR-fusion.v0.13.0	SNHG17--CDC16	chr20:38434504--chr13:114272184	1
K562	ctat-LR-fusion.v0.13.0	SND1--ZMYM6	chr7:127888012--chr1:35015162	1
K562	ctat-LR-fusion.v0.13.0	SND1--URM1	chr7:127721400--chr9:128378036	1
K562	ctat-LR-fusion.v0.13.0	SND1--ALDOA	chr7:127929329--chr16:30065876	1
K562	ctat-LR-fusion.v0.13.0	SNAP23--GALT	chr15:42511903--chr9:34650369	1
K562	ctat-LR-fusion.v0.13.0	SMYD3--LINC00977	chr1:245915530--chr8:129223369	1
K562	ctat-LR-fusion.v0.13.0	SMYD3--ATP2C1	chr1:245858496--chr3:130992951	1
K562	ctat-LR-fusion.v0.13.0	SMN2--MED11	chr5:70067446--chr17:4733050	1
K562	ctat-LR-fusion.v0.13.0	SMIM7--TPTEP1	chr19:16647120--chr22:16637040	1
K562	ctat-LR-fusion.v0.13.0	SLC25A33--GAS5	chr1:9567361--chr1:173864704	1
K562	ctat-LR-fusion.v0.13.0	SLC25A36--LINC01012	chr3:140963227--chr6:27710124	1
K562	ctat-LR-fusion.v0.13.0	SLC25A44--IGBP1	chr1:156194247--chrX:70146633	1
K562	ctat-LR-fusion.v0.13.0	SLC27A4--RP11-27I1.4	chr9:128340838--chr9:120798575	1
K562	ctat-LR-fusion.v0.13.0	SLC30A9--RAP1A	chr4:42035333--chr1:111691334	1
K562	ctat-LR-fusion.v0.13.0	SLC3A2--GTF2IP1	chr11:62882066--chr7:75189256	1
K562	ctat-LR-fusion.v0.13.0	SNRPD1--ABHD3	chr18:21612443--chr18:21659343	1
K562	ctat-LR-fusion.v0.13.0	MYL6--C1orf86	chr12:56159622--chr1:2194133	1
K562	ctat-LR-fusion.v0.13.0	SLC8A2--COX5A	chr19:47437462--chr15:74920442	1
K562	ctat-LR-fusion.v0.13.0	SLC9A6--SRSF3	chrX:135998968--chr6:36601152	1
K562	ctat-LR-fusion.v0.13.0	SLMO2--FXN	chr20:59042699--chr9:69046385	1
K562	ctat-LR-fusion.v0.13.0	SLTM--RBPJ	chr15:58912563--chr4:26430419	1
K562	ctat-LR-fusion.v0.13.0	SMEK2--RNF14	chr2:55615451--chr5:141980123	1
K562	ctat-LR-fusion.v0.13.0	SMG1P2--NSMCE1	chr16:29594887--chr16:27257581	1
K562	ctat-LR-fusion.v0.13.0	SLC43A1--DHRS1	chr11:57497753--chr14:24291219	1
K562	ctat-LR-fusion.v0.13.0	TMEM39A--COX17	chr3:119461962--chr3:119675233	1
K562	ctat-LR-fusion.v0.13.0	TMEM50A--C6orf203	chr1:25351693--chr6:107039749	1
K562	ctat-LR-fusion.v0.13.0	TMEM62--LRRFIP2	chr15:43138619--chr3:37173026	1
K562	ctat-LR-fusion.v0.13.0	ZNF236--TXNL4A	chr18:76822662--chr18:79977701	1
K562	ctat-LR-fusion.v0.13.0	ZNF217--ZFAS1	chr20:53597631--chr20:49289045	1
K562	ctat-LR-fusion.v0.13.0	ZNF217--TPX2	chr20:53597631--chr20:31757407	1
K562	ctat-LR-fusion.v0.13.0	ZNF197-AS1--ADAM18	chr3:44624722--chr8:39606307	1
K562	ctat-LR-fusion.v0.13.0	ZNF189--SEC61B	chr9:101399189--chr9:99222546	1
K562	ctat-LR-fusion.v0.13.0	ZNF175--NME7	chr19:51581882--chr1:169237687	1
K562	ctat-LR-fusion.v0.13.0	ZNF146--FDPS	chr19:36218195--chr1:155317941	1
K562	ctat-LR-fusion.v0.13.0	ZNF14--SUGP1	chr19:19732956--chr19:19280291	1
K562	ctat-LR-fusion.v0.13.0	ZNF138--RAB10	chr7:64794571--chr2:26109768	1
K562	ctat-LR-fusion.v0.13.0	ZNF107--SRSF7	chr7:64691960--chr2:38748653	1
K562	ctat-LR-fusion.v0.13.0	ZNF100--RDH10	chr19:21767427--chr8:73319096	1
K562	ctat-LR-fusion.v0.13.0	ZMYND8--DDX26B	chr20:47249287--chrX:135581528	1
K562	ctat-LR-fusion.v0.13.0	ZHX1--ROMO1	chr8:123267273--chr20:35699633	1
K562	ctat-LR-fusion.v0.13.0	ZFAS1--MKI67	chr20:49280964--chr10:128119319	1
K562	ctat-LR-fusion.v0.13.0	ZNF26--TOR1AIP2	chr12:132986873--chr1:179865854	1
K562	ctat-LR-fusion.v0.13.0	ZFAND3--RNF8	chr6:37929999--chr6:37368484	1
K562	ctat-LR-fusion.v0.13.0	ZFAND1--IMPDH2	chr8:81714804--chr3:49027916	1
K562	ctat-LR-fusion.v0.13.0	ZFAND1--EIF3L	chr8:81714804--chr22:37870176	1
K562	ctat-LR-fusion.v0.13.0	ZC3H8--AARSD1	chr2:112250191--chr17:42951894	1
K562	ctat-LR-fusion.v0.13.0	ZC3H7A--ACSM3	chr16:11763478--chr16:20796886	1
K562	ctat-LR-fusion.v0.13.0	ZC3H12C--TMEM135	chr11:110093432--chr11:87236638	1
K562	ctat-LR-fusion.v0.13.0	ZBTB8OS--YARS	chr1:32650433--chr1:32791254	1
K562	ctat-LR-fusion.v0.13.0	ZBTB25--ACTR3	chr14:64490361--chr2:113951479	1
K562	ctat-LR-fusion.v0.13.0	ZBED9--TM9SF4	chr6:28616025--chr20:32141541	1
K562	ctat-LR-fusion.v0.13.0	ZBED9--PTTG1	chr6:28616025--chr5:160422302	1
K562	ctat-LR-fusion.v0.13.0	YWHAZ--ZNF706	chr8:100953269--chr8:101201743	1
K562	ctat-LR-fusion.v0.13.0	YWHAG--EGFL7	chr7:76358722--chr9:136668241	1
K562	ctat-LR-fusion.v0.13.0	YWHAE--NUB1	chr17:1354211--chr7:151345348	1
K562	ctat-LR-fusion.v0.13.0	XPR1--CT45A10	chr1:180632270--chrX:135885350	1
K562	ctat-LR-fusion.v0.13.0	XPOT--RP11-755J8.1	chr12:64410095--chr20:30714893	1
K562	ctat-LR-fusion.v0.13.0	ZFAND3--CD33	chr6:37820016--chr19:51235157	1
K562	ctat-LR-fusion.v0.13.0	ZNF271P--MOCOS	chr18:35291232--chr18:36266749	1
K562	ctat-LR-fusion.v0.13.0	ZNF280B--HNRNPK	chr22:22507810--chr9:83970819	1
K562	ctat-LR-fusion.v0.13.0	ZNF438--NUCKS1	chr10:30941575--chr1:205719676	1
K562	ctat-LR-fusion.v0.13.0	ZZZ3--USP33	chr1:77639449--chr1:77745599	1
K562	ctat-LR-fusion.v0.13.0	ZRANB3--XKR3	chr2:135504329--chr22:16784409	1
K562	ctat-LR-fusion.v0.13.0	ZRANB3--UBR5	chr2:135504329--chr8:102347092	1
K562	ctat-LR-fusion.v0.13.0	ZRANB3--IMMP2L	chr2:135504329--chr7:110963565	1
K562	ctat-LR-fusion.v0.13.0	ZNF791--DAP3	chr19:12624710--chr1:155738157	1
K562	ctat-LR-fusion.v0.13.0	ZNF788--IMMP2L	chr19:12092470--chr7:111561923	1
K562	ctat-LR-fusion.v0.13.0	ZNF775--SRSF7	chr7:150388501--chr2:38748653	1
K562	ctat-LR-fusion.v0.13.0	ZNF767P--SRGAP2B	chr7:149549193--chr1:144914754	1
K562	ctat-LR-fusion.v0.13.0	ZNF76--TNFRSF10B	chr6:35287845--chr8:23024260	1
K562	ctat-LR-fusion.v0.13.0	ZNF76--PAEP	chr6:35281224--chr9:135566553	1
K562	ctat-LR-fusion.v0.13.0	ZNF736--FAM120B	chr7:64336982--chr6:170395487	1
K562	ctat-LR-fusion.v0.13.0	ZNF736--AC147651.4	chr7:64336982--chr7:607865	1
K562	ctat-LR-fusion.v0.13.0	ZNF711--TOP1	chrX:85246022--chr20:41081165	1
K562	ctat-LR-fusion.v0.13.0	ZNF7--PDE8A	chr8:144837507--chr15:85097948	1
K562	ctat-LR-fusion.v0.13.0	ZNF678--CDC42BPA	chr1:227582606--chr1:227160636	1
K562	ctat-LR-fusion.v0.13.0	ZNF664--CHPT1	chr12:123974020--chr12:101723168	1
K562	ctat-LR-fusion.v0.13.0	ZNF655--TMEM68	chr7:99560695--chr8:55756411	1
K562	ctat-LR-fusion.v0.13.0	ZNF440--PTP4A2	chr19:11814450--chr1:31911826	1
K562	ctat-LR-fusion.v0.13.0	ZNF440--SURF1	chr19:11814450--chr9:133356320	1
K562	ctat-LR-fusion.v0.13.0	ZNF451--UBE2K	chr6:57090894--chr4:39737420	1
K562	ctat-LR-fusion.v0.13.0	ZNF512--ZC3H3	chr2:27583142--chr8:143441120	1
K562	ctat-LR-fusion.v0.13.0	ZNF519--NPM1	chr18:14124350--chr5:171407700	1
K562	ctat-LR-fusion.v0.13.0	ZNF529-AS1--NUF2	chr19:36577283--chr1:163343733	1
K562	ctat-LR-fusion.v0.13.0	XPO5--TAF12	chr6:43546571--chr1:28622165	1
K562	ctat-LR-fusion.v0.13.0	ZNF552--ATL3	chr19:57814711--chr11:63629405	1
K562	ctat-LR-fusion.v0.13.0	ZNF595--DAP3	chr4:60153--chr1:155738609	1
K562	ctat-LR-fusion.v0.13.0	ZNF595--NMU	chr4:60153--chr4:55600575	1
K562	ctat-LR-fusion.v0.13.0	ZNF595--SDF2	chr4:60153--chr17:28655483	1
K562	ctat-LR-fusion.v0.13.0	ZNF605--YARS	chr12:132933035--chr1:32786447	1
K562	ctat-LR-fusion.v0.13.0	ZNF616--SUPT5H	chr19:52130501--chr19:39476081	1
K562	ctat-LR-fusion.v0.13.0	ZNF644--C6orf57	chr1:90982310--chr6:70579414	1
K562	ctat-LR-fusion.v0.13.0	ZNF584--RPL24	chr19:58401662--chr3:101681215	1
K562	ctat-LR-fusion.v0.13.0	XBP1--COMT	chr22:28797077--chr22:19968536	1
K562	ctat-LR-fusion.v0.13.0	WDR43--GPR75-ASB3	chr2:28894923--chr2:53765585	1
K562	ctat-LR-fusion.v0.13.0	WDR37--IDI2-AS1	chr10:1056968--chr10:1036789	1
K562	ctat-LR-fusion.v0.13.0	TXNRD2--WDR11	chr22:19941701--chr10:120865047	1
K562	ctat-LR-fusion.v0.13.0	TXNIP--AES	chr1:145996017--chr19:3061257	1
K562	ctat-LR-fusion.v0.13.0	TXNDC12--SDHA	chr1:52041537--chr5:225883	1
K562	ctat-LR-fusion.v0.13.0	TXN--USP45	chr9:110244778--chr6:99476230	1
K562	ctat-LR-fusion.v0.13.0	TXN--ELOVL5	chr9:110244778--chr6:53291963	1
K562	ctat-LR-fusion.v0.13.0	TUBB6--AFG3L2	chr18:12311053--chr18:12351413	1
K562	ctat-LR-fusion.v0.13.0	TUBA1C--PTBP3	chr12:49265184--chr9:112231413	1
K562	ctat-LR-fusion.v0.13.0	TTN-AS1--NCKAP1	chr2:178535828--chr2:182935375	1
K562	ctat-LR-fusion.v0.13.0	TTI2--DCLRE1A	chr8:33500328--chr10:113837203	1
K562	ctat-LR-fusion.v0.13.0	TTC27--THADA	chr2:32650233--chr2:43549368	1
K562	ctat-LR-fusion.v0.13.0	TTC13--FAM89A	chr1:230928937--chr1:231020126	1
K562	ctat-LR-fusion.v0.13.0	TSSK3--UBAP2L	chr1:32353541--chr1:154259948	1
K562	ctat-LR-fusion.v0.13.0	TSSK3--BLMH	chr1:32353541--chr17:30286851	1
K562	ctat-LR-fusion.v0.13.0	TSKS--UBE2D2	chr19:49748085--chr5:139600372	1
K562	ctat-LR-fusion.v0.13.0	TSEN15--SEP15	chr1:184054863--chr1:86868102	1
K562	ctat-LR-fusion.v0.13.0	TRNT1--CRBN	chr3:3129188--chr3:3167793	1
K562	ctat-LR-fusion.v0.13.0	TRIT1--NDUFAF1	chr1:39883318--chr15:41388522	1
K562	ctat-LR-fusion.v0.13.0	TMEM91--HMGA1	chr19:41364095--chr6:34240737	1
K562	ctat-LR-fusion.v0.13.0	TMX2--ACSL3	chr11:57712807--chr2:222927017	1
K562	ctat-LR-fusion.v0.13.0	TMX2--MLH1	chr11:57712807--chr3:37047519	1
K562	ctat-LR-fusion.v0.13.0	TNNI3K--SFMBT2	chr1:74271708--chr10:7163910	1
K562	ctat-LR-fusion.v0.13.0	TONSL--EXOSC1	chr8:144443882--chr10:97436551	1
K562	ctat-LR-fusion.v0.13.0	TOPBP1--PAPOLA	chr3:133649383--chr14:96547797	1
K562	ctat-LR-fusion.v0.13.0	U2AF1--CRBN	chr21:6495993--chr3:3167793	1
K562	ctat-LR-fusion.v0.13.0	TPTEP1--DDX10	chr22:16614178--chr11:108917873	1
K562	ctat-LR-fusion.v0.13.0	TRA2A--CDC5L	chr7:23531789--chr6:44445655	1
K562	ctat-LR-fusion.v0.13.0	TRA2A--MAD1L1	chr7:23531789--chr7:2149238	1
K562	ctat-LR-fusion.v0.13.0	TRA2B--GALNT10	chr3:185937825--chr5:154294816	1
K562	ctat-LR-fusion.v0.13.0	TRIB3--PDCD6	chr20:381169--chr5:311293	1
K562	ctat-LR-fusion.v0.13.0	TRIM52--DNAJC10	chr5:181260001--chr2:182755003	1
K562	ctat-LR-fusion.v0.13.0	TRIT1--ENO1	chr1:39883318--chr1:8866501	1
K562	ctat-LR-fusion.v0.13.0	TPX2--N4BP2L2	chr20:31742647--chr13:32527532	1
K562	ctat-LR-fusion.v0.13.0	SCNM1--RPLP2	chr1:151166203--chr11:811597	1
K562	ctat-LR-fusion.v0.13.0	UAP1--GPR108	chr1:162561777--chr19:6736711	1
K562	ctat-LR-fusion.v0.13.0	UBE2D2--WT1	chr5:139561815--chr11:32428619	1
K562	ctat-LR-fusion.v0.13.0	WDR33--CCNB1IP1	chr2:127811012--chr14:20313801	1
K562	ctat-LR-fusion.v0.13.0	WDR27--RPS19	chr6:169672255--chr19:41869031	1
K562	ctat-LR-fusion.v0.13.0	WDR12--NOP58	chr2:202896065--chr2:202297379	1
K562	ctat-LR-fusion.v0.13.0	WASIR2--MOB1A	chr16:23085--chr2:74159254	1
K562	ctat-LR-fusion.v0.13.0	WASF2--SFPQ	chr1:27489986--chr1:35178036	1
K562	ctat-LR-fusion.v0.13.0	VRK2--YPEL5	chr2:58084138--chr2:30156628	1
K562	ctat-LR-fusion.v0.13.0	VPS37A--MBD5	chr8:17247369--chr2:148021648	1
K562	ctat-LR-fusion.v0.13.0	VPS26A--XPO6	chr10:69158211--chr16:28152785	1
K562	ctat-LR-fusion.v0.13.0	VKORC1--ZSWIM7	chr16:31094557--chr17:15977092	1
K562	ctat-LR-fusion.v0.13.0	VAMP2--YIF1B	chr17:8161473--chr19:38309643	1
K562	ctat-LR-fusion.v0.13.0	VAMP2--PRKCB	chr17:8161473--chr16:24219961	1
K562	ctat-LR-fusion.v0.13.0	VAMP2--PCNT	chr17:8161473--chr21:46443810	1
K562	ctat-LR-fusion.v0.13.0	USP9X--ACAT2	chrX:41153081--chr6:159762919	1
K562	ctat-LR-fusion.v0.13.0	USP47--INTS8	chr11:11897693--chr8:94876221	1
K562	ctat-LR-fusion.v0.13.0	USP32--C17orf67	chr17:60391882--chr17:56816010	1
K562	ctat-LR-fusion.v0.13.0	USP3--PPP2R2D	chr15:63532707--chr10:131943968	1
K562	ctat-LR-fusion.v0.13.0	USP15--FAM50A	chr12:62260503--chrX:154445812	1
K562	ctat-LR-fusion.v0.13.0	UBE2D3--NAPA	chr4:102868715--chr19:47490856	1
K562	ctat-LR-fusion.v0.13.0	UBE2L6--ZNF451	chr11:57560337--chr6:57161084	1
K562	ctat-LR-fusion.v0.13.0	UCHL5--NAV1	chr1:193049746--chr1:201790554	1
K562	ctat-LR-fusion.v0.13.0	UCK2--TMCO1	chr1:165827932--chr1:165759584	1
K562	ctat-LR-fusion.v0.13.0	UCKL1--MRPL40	chr20:63956260--chr22:19433265	1
K562	ctat-LR-fusion.v0.13.0	UCKL1--PRPF6	chr20:63956260--chr20:64031918	1
K562	ctat-LR-fusion.v0.13.0	UBAP1--HOXC5	chr9:34179240--chr12:54034278	1
K562	ctat-LR-fusion.v0.13.0	UHRF1BP1L--GPR75-ASB3	chr12:100142592--chr2:53716743	1
K562	ctat-LR-fusion.v0.13.0	UPF3A--PPHLN1	chr13:114282943--chr12:42393570	1
K562	ctat-LR-fusion.v0.13.0	UQCC1--DNAJC9	chr20:35347164--chr10:73246828	1
K562	ctat-LR-fusion.v0.13.0	UQCC1--PRKCB	chr20:35347164--chr16:24219961	1
K562	ctat-LR-fusion.v0.13.0	URB2--REXO2	chr1:229627759--chr11:114449846	1
K562	ctat-LR-fusion.v0.13.0	URGCP--SNRPA1	chr7:43926132--chr15:101285801	1
K562	ctat-LR-fusion.v0.13.0	USP10--UCHL5	chr16:84733503--chr1:193023946	1
K562	ctat-LR-fusion.v0.13.0	UNC119--TAF1D	chr17:28552338--chr11:93732291	1
K562	ctat-LR-fusion.v0.13.0	SCML2--RP11-140K17.3	chrX:18323859--chr6:34697159	1
K562	ctat-LR-fusion.v0.13.0	SLC3A2--MTG1	chr11:62882066--chr10:133401529	1
K562	ctat-LR-fusion.v0.13.0	SCAP--BTF3	chr3:47435008--chr5:73502488	1
K562	ctat-LR-fusion.v0.13.0	POLR3A--RPS24	chr10:78029364--chr10:78037194	1
K562	ctat-LR-fusion.v0.13.0	POLR2J3--TNKS1BP1	chr7:102566997--chr11:57302825	1
K562	ctat-LR-fusion.v0.13.0	POLR2J3--CH507-528H12.1	chr7:102572443--chr21:8405960	1
K562	ctat-LR-fusion.v0.13.0	POLR2J--SLC3A2	chr7:102476181--chr11:62881893	1
K562	ctat-LR-fusion.v0.13.0	POLR1D--RAB10	chr13:27622009--chr2:26098662	1
K562	ctat-LR-fusion.v0.13.0	SCLT1--XRCC4	chr4:129082306--chr5:83203552	1
K562	ctat-LR-fusion.v0.13.0	POLE3--C11orf1	chr9:113409610--chr11:111883771	1
K562	ctat-LR-fusion.v0.13.0	POLD2--PPIA	chr7:44121834--chr7:44801287	1
K562	ctat-LR-fusion.v0.13.0	POLA1--CNIH4	chrX:24699549--chr1:224365879	1
K562	ctat-LR-fusion.v0.13.0	POFUT2--KIZ	chr21:45285678--chr20:21229011	1
K562	ctat-LR-fusion.v0.13.0	POC5--MXI1	chr5:75712854--chr10:110228189	1
K562	ctat-LR-fusion.v0.13.0	POC1A--RPL24	chr3:52149816--chr3:101686557	1
K562	ctat-LR-fusion.v0.13.0	PNPLA8--UBE2H	chr7:108526029--chr7:129880971	1
K562	ctat-LR-fusion.v0.13.0	PMPCB--DNAJC2	chr7:103312131--chr7:103313101	1
K562	ctat-LR-fusion.v0.13.0	POLR3G--TBCA	chr5:90475020--chr5:77693352	1
K562	ctat-LR-fusion.v0.13.0	PMM2--TNNT1	chr16:8813106--chr19:55146707	1
K562	ctat-LR-fusion.v0.13.0	PLIN2--PLP2	chr9:19126114--chrX:49174335	1
K562	ctat-LR-fusion.v0.13.0	PLAGL2--MBTPS1	chr20:32201919--chr16:84060813	1
K562	ctat-LR-fusion.v0.13.0	PJA2--FER	chr5:109409842--chr5:109037422	1
K562	ctat-LR-fusion.v0.13.0	PIGZ--RP11-499P20.2	chr3:196951821--chr10:18513660	1
K562	ctat-LR-fusion.v0.13.0	PIGL--FAM120B	chr17:16234070--chr6:170395487	1
K562	ctat-LR-fusion.v0.13.0	PIDD1--NME4	chr11:804094--chr16:398990	1
K562	ctat-LR-fusion.v0.13.0	PHF7--CHMP1A	chr3:52414587--chr16:89647331	1
K562	ctat-LR-fusion.v0.13.0	PGS1--WHSC1	chr17:78419725--chr4:1974863	1
K562	ctat-LR-fusion.v0.13.0	PGRMC1--IGBP1	chrX:119236691--chrX:70165833	1
K562	ctat-LR-fusion.v0.13.0	PGPEP1--TCP1	chr19:18357615--chr6:159785496	1
K562	ctat-LR-fusion.v0.13.0	PFN1--ADAM15	chr17:4948263--chr1:155055787	1
K562	ctat-LR-fusion.v0.13.0	PDE4DIP--GAS5	chr1:148889894--chr1:173864506	1
K562	ctat-LR-fusion.v0.13.0	PDCD6--NOL11	chr5:311402--chr17:67743479	1
K562	ctat-LR-fusion.v0.13.0	PCMTD1--PSMB1	chr8:51845661--chr6:170546184	1
K562	ctat-LR-fusion.v0.13.0	PLOD1--RNASEH2A	chr1:11950520--chr19:12813083	1
K562	ctat-LR-fusion.v0.13.0	POLR3K--APOC1	chr16:53476--chr19:44916190	1
K562	ctat-LR-fusion.v0.13.0	POLR3K--MKI67	chr16:53476--chr10:128119319	1
K562	ctat-LR-fusion.v0.13.0	POLR3K--NABP1	chr16:53476--chr2:191678990	1
K562	ctat-LR-fusion.v0.13.0	PTK2--SKP1	chr8:141001125--chr5:134174022	1
K562	ctat-LR-fusion.v0.13.0	PSMG1--TOP3B	chr21:39183252--chr22:21959232	1
K562	ctat-LR-fusion.v0.13.0	PSMD11--EME1	chr17:32473945--chr17:50380312	1
K562	ctat-LR-fusion.v0.13.0	PSMB7--MAPKAP1	chr9:124384598--chr9:125444598	1
K562	ctat-LR-fusion.v0.13.0	PSMB1--PDCD2	chr6:170537234--chr6:170580105	1
K562	ctat-LR-fusion.v0.13.0	PSMB1--EBPL	chr6:170553130--chr13:49663195	1
K562	ctat-LR-fusion.v0.13.0	PSEN1--BLVRB	chr14:73148094--chr19:40451492	1
K562	ctat-LR-fusion.v0.13.0	PRR16--SRFBP1	chr5:120464645--chr5:122019260	1
K562	ctat-LR-fusion.v0.13.0	PRR14L--GNAS	chr22:31749993--chr20:58895612	1
K562	ctat-LR-fusion.v0.13.0	PRPSAP2--LCMT1	chr17:18856429--chr16:25164598	1
K562	ctat-LR-fusion.v0.13.0	PRPF40A--RHAG	chr2:152694542--chr6:49611145	1
K562	ctat-LR-fusion.v0.13.0	PRPF39--LINC01176	chr14:45084249--chr7:30402912	1
K562	ctat-LR-fusion.v0.13.0	PROSC--ZNF596	chr8:37766355--chr8:244619	1
K562	ctat-LR-fusion.v0.13.0	PROSC--SRSF1	chr8:37766355--chr17:58005041	1
K562	ctat-LR-fusion.v0.13.0	PROSC--SLC3A2	chr8:37766355--chr11:62882908	1
K562	ctat-LR-fusion.v0.13.0	PRMT2--YTHDF2	chr21:46660962--chr1:28768929	1
K562	ctat-LR-fusion.v0.13.0	PRKAR2A--SUN1	chr3:48847335--chr7:832505	1
K562	ctat-LR-fusion.v0.13.0	PON2--ACTL6A	chr7:95424515--chr3:179573369	1
K562	ctat-LR-fusion.v0.13.0	PPARD--RSRP1	chr6:35411217--chr1:25243633	1
K562	ctat-LR-fusion.v0.13.0	PPARD--U2AF1	chr6:35411217--chr21:6487412	1
K562	ctat-LR-fusion.v0.13.0	PPARGC1B--UBE2W	chr5:149730420--chr8:73830472	1
K562	ctat-LR-fusion.v0.13.0	PPAT--PAICS	chr4:56407650--chr4:56448418	1
K562	ctat-LR-fusion.v0.13.0	PPHLN1--PIGN	chr12:42355222--chr18:62107085	1
K562	ctat-LR-fusion.v0.13.0	PCMTD1--DAP3	chr8:51845661--chr1:155738609	1
K562	ctat-LR-fusion.v0.13.0	PPIA--PPP1CB	chr7:44796793--chr2:28752038	1
K562	ctat-LR-fusion.v0.13.0	PPIG--METTL5	chr2:169614724--chr2:169815528	1
K562	ctat-LR-fusion.v0.13.0	PPP1CB--HMGB1	chr2:28788809--chr13:30463352	1
K562	ctat-LR-fusion.v0.13.0	PPP2CA--C5orf15	chr5:134225760--chr5:133960020	1
K562	ctat-LR-fusion.v0.13.0	PPP4R1--LIN28B	chr18:9593768--chr6:105078414	1
K562	ctat-LR-fusion.v0.13.0	PRAME--MRPS5	chr22:22556812--chr2:95101723	1
K562	ctat-LR-fusion.v0.13.0	PRAME--RP11-844P9.2	chr22:22557545--chr5:176173563	1
K562	ctat-LR-fusion.v0.13.0	PPIA--SSBP4	chr7:44796793--chr19:18427351	1
K562	ctat-LR-fusion.v0.13.0	PTPDC1--DYM	chr9:94031127--chr18:49163787	1
K562	ctat-LR-fusion.v0.13.0	PCDH9--RP11-317N12.1	chr13:66903504--chr8:34007856	1
K562	ctat-LR-fusion.v0.13.0	PAX6--TMPO	chr11:31810828--chr12:98537475	1
K562	ctat-LR-fusion.v0.13.0	NKTR--ANO10	chr3:42601064--chr3:43366974	1
K562	ctat-LR-fusion.v0.13.0	NIFK-AS1--RBM39	chr2:121649911--chr20:35713096	1
K562	ctat-LR-fusion.v0.13.0	NIFK-AS1--EIF3E	chr2:121650682--chr8:108229195	1
K562	ctat-LR-fusion.v0.13.0	NHLRC3--WASF2	chr13:39039711--chr1:27419088	1
K562	ctat-LR-fusion.v0.13.0	NHLRC3--NUP214	chr13:39039711--chr9:131201647	1
K562	ctat-LR-fusion.v0.13.0	NFRKB--PSMB1	chr11:129894359--chr6:170549113	1
K562	ctat-LR-fusion.v0.13.0	NFE2--PTCD3	chr12:54300801--chr2:86136521	1
K562	ctat-LR-fusion.v0.13.0	NFATC3--TANGO6	chr16:68085784--chr16:68974028	1
K562	ctat-LR-fusion.v0.13.0	NDUFV3--ACOX1	chr21:42897047--chr17:75955947	1
K562	ctat-LR-fusion.v0.13.0	NDUFS7--MUM1	chr19:1388938--chr19:1369265	1
K562	ctat-LR-fusion.v0.13.0	NDUFS3--NUCB2	chr11:47565986--chr11:17330902	1
K562	ctat-LR-fusion.v0.13.0	NDUFB2--PDCL2	chr7:140704969--chr4:55582237	1
K562	ctat-LR-fusion.v0.13.0	NDUFA13--DARS2	chr19:19516332--chr1:173853349	1
K562	ctat-LR-fusion.v0.13.0	NCOA7--DKC1	chr6:125781371--chrX:154775195	1
K562	ctat-LR-fusion.v0.13.0	NKTR--PPIG	chr3:42621516--chr2:169614464	1
K562	ctat-LR-fusion.v0.13.0	NCOA2--FIP1L1	chr8:70296744--chr4:53440582	1
K562	ctat-LR-fusion.v0.13.0	NBR2--ZC3H6	chr17:43132723--chr2:112299849	1
K562	ctat-LR-fusion.v0.13.0	NBR2--TPP2	chr17:43125770--chr13:102663648	1
K562	ctat-LR-fusion.v0.13.0	NBR2--BLMH	chr17:43125770--chr17:30249168	1
K562	ctat-LR-fusion.v0.13.0	NBN--DECR1	chr8:89978220--chr8:90042728	1
K562	ctat-LR-fusion.v0.13.0	NARF--TTC13	chr17:82460072--chr1:230909020	1
K562	ctat-LR-fusion.v0.13.0	NAPG--RUVBL1	chr18:10526158--chr3:128087808	1
K562	ctat-LR-fusion.v0.13.0	NAP1L4--KIAA1429	chr11:2969803--chr8:94512089	1
K562	ctat-LR-fusion.v0.13.0	NAP1L4--CARS	chr11:2991794--chr11:3020332	1
K562	ctat-LR-fusion.v0.13.0	NANS--PRKCQ-AS1	chr9:98078347--chr10:6583676	1
K562	ctat-LR-fusion.v0.13.0	NABP1--EIF2S3	chr2:191678396--chrX:24077344	1
K562	ctat-LR-fusion.v0.13.0	MYO16--RPL24	chr13:108844493--chr3:101682907	1
K562	ctat-LR-fusion.v0.13.0	MYO16--EZH2	chr13:108823278--chr7:148815546	1
K562	ctat-LR-fusion.v0.13.0	MYL6B--PPIA	chr12:56155592--chr7:44801287	1
K562	ctat-LR-fusion.v0.13.0	MYL6--VARS2	chr12:56159622--chr6:30914805	1
K562	ctat-LR-fusion.v0.13.0	NCAPD2--HMGB3	chr12:6495225--chrX:150985595	1
K562	ctat-LR-fusion.v0.13.0	NME7--PSMB1	chr1:169367708--chr6:170549113	1
K562	ctat-LR-fusion.v0.13.0	NNT-AS1--PSMG2	chr5:43602778--chr18:12720510	1
K562	ctat-LR-fusion.v0.13.0	NOL11--PMF1	chr17:67739608--chr1:156233628	1
K562	ctat-LR-fusion.v0.13.0	PATL1--CLNS1A	chr11:59666853--chr11:77625818	1
K562	ctat-LR-fusion.v0.13.0	PARK2--FAF1	chr6:162443310--chr1:50567231	1
K562	ctat-LR-fusion.v0.13.0	PAPOLA--VRK1	chr14:96502600--chr14:96833467	1
K562	ctat-LR-fusion.v0.13.0	PAFAH1B2--USP33	chr11:117152528--chr1:77723443	1
K562	ctat-LR-fusion.v0.13.0	PABPC1--CCDC47	chr8:100713087--chr17:63746961	1
K562	ctat-LR-fusion.v0.13.0	P2RX4--ANAPC5	chr12:121210298--chr12:121308691	1
K562	ctat-LR-fusion.v0.13.0	OSBPL9--CMPK1	chr1:51750195--chr1:47368469	1
K562	ctat-LR-fusion.v0.13.0	OSBPL8--KRR1	chr12:76450851--chr12:75508446	1
K562	ctat-LR-fusion.v0.13.0	OIP5--OIP5-AS1	chr15:41331915--chr15:41298041	1
K562	ctat-LR-fusion.v0.13.0	OGT--CCT8	chrX:71544635--chr21:29061417	1
K562	ctat-LR-fusion.v0.13.0	NUTM2A-AS1--TCF25	chr10:87288442--chr16:89910591	1
K562	ctat-LR-fusion.v0.13.0	NUTM2A-AS1--PI4KA	chr10:87288442--chr22:20718822	1
K562	ctat-LR-fusion.v0.13.0	NUTM2A-AS1--NUB1	chr10:87288442--chr7:151375848	1
K562	ctat-LR-fusion.v0.13.0	NUP188--GLRX3	chr9:128987717--chr10:130180113	1
K562	ctat-LR-fusion.v0.13.0	NUP155--UBB	chr5:37337818--chr17:16381902	1
K562	ctat-LR-fusion.v0.13.0	NT5C2--PCGF6	chr10:103174858--chr10:103333952	1
K562	ctat-LR-fusion.v0.13.0	NT5C2--MFSD10	chr10:103099926--chr4:2933944	1
K562	ctat-LR-fusion.v0.13.0	NOP56--RPL23	chr20:2653393--chr17:38852732	1
K562	ctat-LR-fusion.v0.13.0	NOP58--L3MBTL3	chr2:202297906--chr6:130086140	1
K562	ctat-LR-fusion.v0.13.0	NPTN--SMAD6	chr15:73633125--chr15:66780997	1
K562	ctat-LR-fusion.v0.13.0	NQO2--ARL6IP6	chr6:3006559--chr2:152720533	1
K562	ctat-LR-fusion.v0.13.0	NQO2--CAAP1	chr6:3006559--chr9:26887513	1
K562	ctat-LR-fusion.v0.13.0	NQO2--EEF1D	chr6:3006559--chr8:143586849	1
K562	ctat-LR-fusion.v0.13.0	PCBP4--TACC1	chr3:51967326--chr8:38831125	1
K562	ctat-LR-fusion.v0.13.0	NQO2--RPS6KC1	chr6:3006559--chr1:213242569	1
K562	ctat-LR-fusion.v0.13.0	NQO2--TARBP1	chr6:3006559--chr1:234406099	1
K562	ctat-LR-fusion.v0.13.0	NQO2--TNNT1	chr6:3006559--chr19:55146707	1
K562	ctat-LR-fusion.v0.13.0	NR1H2--C6orf62	chr19:50329795--chr6:24708911	1
K562	ctat-LR-fusion.v0.13.0	NRBP1--DDB2	chr2:27437360--chr11:47237837	1
K562	ctat-LR-fusion.v0.13.0	NSMCE2--SLC9A1	chr8:125182256--chr1:27103312	1
K562	ctat-LR-fusion.v0.13.0	NSUN5--IFI30	chr7:73308431--chr19:18175040	1
K562	ctat-LR-fusion.v0.13.0	NQO2--SON	chr6:3006559--chr21:33559230	1
K562	ctat-LR-fusion.v0.13.0	PTPMT1--NUCB2	chr11:47565986--chr11:17330902	1
K562	ctat-LR-fusion.v0.13.0	POLE4--SLC3A2	chr2:74960146--chr11:62881893	1
K562	ctat-LR-fusion.v0.13.0	PUM1--EIF2S3	chr1:31059299--chrX:24076722	1
K562	ctat-LR-fusion.v0.13.0	RPL39L--ST6GAL1	chr3:187139213--chr3:187042654	1
K562	ctat-LR-fusion.v0.13.0	RPL36A--EIF3D	chrX:101391822--chr22:36511000	1
K562	ctat-LR-fusion.v0.13.0	RPL35A--SBDSP1	chr3:197951311--chr7:72830692	1
K562	ctat-LR-fusion.v0.13.0	RPL32--VKORC1	chr3:12839349--chr16:31093421	1
K562	ctat-LR-fusion.v0.13.0	RPL31--SNX14	chr2:101006071--chr6:85508059	1
K562	ctat-LR-fusion.v0.13.0	RPL31--C1orf122	chr2:101006071--chr1:37808531	1
K562	ctat-LR-fusion.v0.13.0	RPL3--UBE2D2	chr22:39314107--chr5:139600372	1
K562	ctat-LR-fusion.v0.13.0	RPL23--IFRD1	chr17:38853022--chr7:112455763	1
K562	ctat-LR-fusion.v0.13.0	RPL15--TMEM14C	chr3:23917239--chr6:10724570	1
K562	ctat-LR-fusion.v0.13.0	RPL15--RPS23	chr3:23919246--chr5:82276518	1
K562	ctat-LR-fusion.v0.13.0	RPL15--AES	chr3:23917239--chr19:3061257	1
K562	ctat-LR-fusion.v0.13.0	RPL12--ZWILCH	chr9:127449281--chr15:66520590	1
K562	ctat-LR-fusion.v0.13.0	RPL12--TXN2	chr9:127449281--chr22:36467917	1
K562	ctat-LR-fusion.v0.13.0	RPL12--SNHG3	chr9:127449281--chr1:28508128	1
K562	ctat-LR-fusion.v0.13.0	RPL7A--HSPA9	chr9:133349042--chr5:138560091	1
K562	ctat-LR-fusion.v0.13.0	RPL12--SEPT7P2	chr9:127449281--chr7:45724023	1
K562	ctat-LR-fusion.v0.13.0	RPL12--PRPF4B	chr9:127449281--chr6:4063074	1
K562	ctat-LR-fusion.v0.13.0	RPL12--ORC4	chr9:127449281--chr2:147935698	1
K562	ctat-LR-fusion.v0.13.0	RPL12--MRPL9	chr9:127449281--chr1:151761552	1
K562	ctat-LR-fusion.v0.13.0	RPL12--CACUL1	chr9:127449281--chr10:118691403	1
K562	ctat-LR-fusion.v0.13.0	RP4-756H11.3--OAZ1	chr7:66654626--chr19:2271385	1
K562	ctat-LR-fusion.v0.13.0	RP4-756H11.3--MSH5	chr7:66654626--chr6:31758165	1
K562	ctat-LR-fusion.v0.13.0	RP4-665J23.1--TRNT1	chr1:90851483--chr3:3137260	1
K562	ctat-LR-fusion.v0.13.0	RP3-449O17.1--UBE2D2	chr22:38380370--chr5:139600372	1
K562	ctat-LR-fusion.v0.13.0	RP3-449O17.1--MORF4L1	chr22:38361399--chr15:78878213	1
K562	ctat-LR-fusion.v0.13.0	RP3-449O17.1--EYA3	chr22:38380370--chr1:27978474	1
K562	ctat-LR-fusion.v0.13.0	RP3-449O17.1--ATP5C1	chr22:38361399--chr10:7797047	1
K562	ctat-LR-fusion.v0.13.0	RP11-96H19.1--SCAF11	chr12:46387972--chr12:45964188	1
K562	ctat-LR-fusion.v0.13.0	RP11-844P9.2--BMI1	chr5:176175148--chr10:22327950	1
K562	ctat-LR-fusion.v0.13.0	RP11-81H3.2--ARHGAP18	chr12:74151002--chr6:129618852	1
K562	ctat-LR-fusion.v0.13.0	RPL12--SEC14L1	chr9:127449281--chr17:77203570	1
K562	ctat-LR-fusion.v0.13.0	RPL8--RPS24	chr8:144790355--chr10:78035352	1
K562	ctat-LR-fusion.v0.13.0	RPN2--PHF10	chr20:37184373--chr6:169705321	1
K562	ctat-LR-fusion.v0.13.0	RPS10--NDUFS6	chr6:34424669--chr5:1802321	1
K562	ctat-LR-fusion.v0.13.0	SCAF4--LTN1	chr21:31692349--chr21:28971444	1
K562	ctat-LR-fusion.v0.13.0	SBF2--RPL30	chr11:10028452--chr8:98041850	1
K562	ctat-LR-fusion.v0.13.0	SARNP--CCDC47	chr12:55803629--chr17:63760979	1
K562	ctat-LR-fusion.v0.13.0	SAR1B--SEC24A	chr5:134620933--chr5:134682373	1
K562	ctat-LR-fusion.v0.13.0	SAMSN1-AS1--RFC5	chr21:14585538--chr12:118019072	1
K562	ctat-LR-fusion.v0.13.0	SAMSN1--UQCRFS1	chr21:14510310--chr19:29208158	1
K562	ctat-LR-fusion.v0.13.0	SAMSN1--RPL30	chr21:14498442--chr8:98045399	1
K562	ctat-LR-fusion.v0.13.0	SAE1--AP4B1	chr19:47169923--chr1:113904793	1
K562	ctat-LR-fusion.v0.13.0	SAE1--ADSSL1	chr19:47143605--chr14:104739767	1
K562	ctat-LR-fusion.v0.13.0	RUNX1--DSCR8	chr21:34859474--chr21:38156304	1
K562	ctat-LR-fusion.v0.13.0	RSU1--HMGN1	chr10:16752539--chr21:39348577	1
K562	ctat-LR-fusion.v0.13.0	RSRP1--MFF	chr1:25337040--chr2:227332419	1
K562	ctat-LR-fusion.v0.13.0	RSRP1--MATR3	chr1:25267740--chr5:139321898	1
K562	ctat-LR-fusion.v0.13.0	RSRP1--HSPA5	chr1:25245150--chr9:125237154	1
K562	ctat-LR-fusion.v0.13.0	RSRC2--RAB3GAP1	chr12:122526848--chr2:135150369	1
K562	ctat-LR-fusion.v0.13.0	RSRC1--SUN1	chr3:158110223--chr7:886056	1
K562	ctat-LR-fusion.v0.13.0	RSRC1--GET4	chr3:158110223--chr7:886056	1
K562	ctat-LR-fusion.v0.13.0	RPS12--RNPEP	chr6:132815224--chr1:201996147	1
K562	ctat-LR-fusion.v0.13.0	RPS24--C10orf11	chr10:78037304--chr10:76036008	1
K562	ctat-LR-fusion.v0.13.0	RPS25--RPL27	chr11:119017958--chr17:42999933	1
K562	ctat-LR-fusion.v0.13.0	RPS3--RPL31	chr11:75400777--chr2:101005959	1
K562	ctat-LR-fusion.v0.13.0	RPS3A--RNF149	chr4:151103079--chr2:101271744	1
K562	ctat-LR-fusion.v0.13.0	PTPN23--ELP6	chr3:47396217--chr3:47511226	1
K562	ctat-LR-fusion.v0.13.0	RP11-770J1.5--TRMT61B	chr11:118401203--chr2:28865119	1
K562	ctat-LR-fusion.v0.13.0	RPS8--AES	chr1:44776714--chr19:3061257	1
K562	ctat-LR-fusion.v0.13.0	RPSA--ZNF131	chr3:39407786--chr5:43122039	1
K562	ctat-LR-fusion.v0.13.0	RPUSD1--CHTF18	chr16:788256--chr16:796717	1
K562	ctat-LR-fusion.v0.13.0	RRN3P3--FOXK2	chr16:22429796--chr17:82582741	1
K562	ctat-LR-fusion.v0.13.0	RSF1--NDUFB2	chr11:77740731--chr7:140702866	1
K562	ctat-LR-fusion.v0.13.0	RSL1D1--GSPT1	chr16:11850279--chr16:11885274	1
K562	ctat-LR-fusion.v0.13.0	RSL1D1--UBE2A	chr16:11847668--chrX:119583127	1
K562	ctat-LR-fusion.v0.13.0	RPSA--SNX5	chr3:39408724--chr20:17957037	1
K562	ctat-LR-fusion.v0.13.0	RP11-73M7.6--SNX5	chr1:31651988--chr20:17961326	1
K562	ctat-LR-fusion.v0.13.0	RPS6KA4--RPL36A	chr11:64359403--chrX:101391459	1
K562	ctat-LR-fusion.v0.13.0	RP11-727A23.5--RARS	chr11:83192736--chr5:168492659	1
K562	ctat-LR-fusion.v0.13.0	RIC1--VEZF1	chr9:5690038--chr17:57983393	1
K562	ctat-LR-fusion.v0.13.0	RHOBTB3--TANK	chr5:95717765--chr2:161179614	1
K562	ctat-LR-fusion.v0.13.0	RHEB--SPG20	chr7:151519460--chr13:36336358	1
K562	ctat-LR-fusion.v0.13.0	RHAG--PRKCB	chr6:49612397--chr16:24172270	1
K562	ctat-LR-fusion.v0.13.0	RFC5--LIMS1	chr12:118016892--chr2:108672325	1
K562	ctat-LR-fusion.v0.13.0	RFC2--PCNA	chr7:74235532--chr20:5117664	1
K562	ctat-LR-fusion.v0.13.0	REXO4--EIF3B	chr9:133417620--chr7:2364372	1
K562	ctat-LR-fusion.v0.13.0	REEP5--FAM118A	chr5:112902380--chr22:45336328	1
K562	ctat-LR-fusion.v0.13.0	RCSD1--THOC1	chr1:167630429--chr18:223505	1
K562	ctat-LR-fusion.v0.13.0	RBM34--HP1BP3	chr1:235160893--chr1:20773610	1
K562	ctat-LR-fusion.v0.13.0	RB1CC1--CHMP7	chr8:52683549--chr8:23260144	1
K562	ctat-LR-fusion.v0.13.0	RASA3--PTP4A3	chr13:114132435--chr8:141426939	1
K562	ctat-LR-fusion.v0.13.0	RAP1GAP--OGT	chr1:21613628--chrX:71547907	1
K562	ctat-LR-fusion.v0.13.0	RALGAPB--TTI1	chr20:38473069--chr20:38006397	1
K562	ctat-LR-fusion.v0.13.0	RAF1--HN1L	chr3:12663813--chr16:1685439	1
K562	ctat-LR-fusion.v0.13.0	RAD9A--RAB3GAP1	chr11:67321333--chr2:135175327	1
K562	ctat-LR-fusion.v0.13.0	RAD21--ZC3H6	chr8:116850618--chr2:112299849	1
K562	ctat-LR-fusion.v0.13.0	RP11-736K20.6--TMPO	chr11:86958026--chr12:98537475	1
K562	ctat-LR-fusion.v0.13.0	PVRL2--NAPA	chr19:44846613--chr19:47495596	1
K562	ctat-LR-fusion.v0.13.0	PYGL--SBNO1	chr14:50923969--chr12:123348133	1
K562	ctat-LR-fusion.v0.13.0	R3HDM1--IWS1	chr2:135605016--chr2:127505752	1
K562	ctat-LR-fusion.v0.13.0	R3HDM2--EBLN3	chr12:57395749--chr9:37086668	1
K562	ctat-LR-fusion.v0.13.0	R3HDM4--PTMS	chr19:913087--chr12:6769603	1
K562	ctat-LR-fusion.v0.13.0	RIOK3--NARF	chr18:23463079--chr17:82485497	1
K562	ctat-LR-fusion.v0.13.0	RAB11A--RPL18A	chr15:65792649--chr19:17862918	1
K562	ctat-LR-fusion.v0.13.0	RAB28--PPM1A	chr4:13474318--chr14:60285624	1
K562	ctat-LR-fusion.v0.13.0	RAB31--SDHA	chr18:9792235--chr5:228185	1
K562	ctat-LR-fusion.v0.13.0	RAB8B--PIM1	chr15:63189748--chr6:37172996	1
K562	ctat-LR-fusion.v0.13.0	RABEPK--RPL21	chr9:125200906--chr13:27255242	1
K562	ctat-LR-fusion.v0.13.0	RABGGTB--AC002539.1	chr1:75787604--chr17:70022197	1
K562	ctat-LR-fusion.v0.13.0	RABGGTB--C6orf48	chr1:75787604--chr6:31835411	1
K562	ctat-LR-fusion.v0.13.0	RAB28--OSBPL8	chr4:13376545--chr12:76394729	1
K562	ctat-LR-fusion.v0.13.0	RIPK1--AES	chr6:3064059--chr19:3061257	1
K562	ctat-LR-fusion.v0.13.0	RBM6--PRKCI	chr3:49962685--chr3:170259969	1
K562	ctat-LR-fusion.v0.13.0	RNASEL--ESRRB	chr1:182589167--chr14:76499863	1
K562	ctat-LR-fusion.v0.13.0	RP11-33B1.1--ANKS1A	chr4:119455133--chr6:35054099	1
K562	ctat-LR-fusion.v0.13.0	RP11-395L14.11--POLG2	chr2:113625609--chr17:64480389	1
K562	ctat-LR-fusion.v0.13.0	RP11-400D2.2--SNHG12	chr4:134307541--chr1:28580646	1
K562	ctat-LR-fusion.v0.13.0	RP11-412P11.1--CORIN	chr4:23003243--chr4:47807047	1
K562	ctat-LR-fusion.v0.13.0	RP11-418J17.1--SLC35B1	chr1:119140793--chr17:49707068	1
K562	ctat-LR-fusion.v0.13.0	RP11-419K12.1--NBAS	chr8:129679928--chr2:15511350	1
K562	ctat-LR-fusion.v0.13.0	RP11-335G20.7--MFF	chr1:25337040--chr2:227332419	1
K562	ctat-LR-fusion.v0.13.0	RP11-459F6.3--UBE2D2	chr16:58138050--chr5:139600372	1
K562	ctat-LR-fusion.v0.13.0	RP11-466F5.8--TMCO1	chr1:165769375--chr1:165728121	1
K562	ctat-LR-fusion.v0.13.0	RIPK1--RANBP1	chr6:3064059--chr22:20119013	1
K562	ctat-LR-fusion.v0.13.0	RP11-497G19.1--FBXW8	chr12:116662246--chr12:116928023	1
K562	ctat-LR-fusion.v0.13.0	RP11-513O17.2--GATB	chr8:57194011--chr4:151758922	1
K562	ctat-LR-fusion.v0.13.0	RP11-59N23.1--CMAS	chr12:21760085--chr12:22055149	1
K562	ctat-LR-fusion.v0.13.0	RP11-717F1.1--FRG1B	chr21:5243703--chr20:30379585	1
K562	ctat-LR-fusion.v0.13.0	RP11-462G2.1--TMCO3	chr6:70395266--chr13:113539357	1
K562	ctat-LR-fusion.v0.13.0	RP11-321G12.1--CLEC2D	chr15:63398467--chr12:9680923	1
K562	ctat-LR-fusion.v0.13.0	RP11-476K15.1--CTD-2015H3.2	chr18:1566524--chr18:1779859	1
K562	ctat-LR-fusion.v0.13.0	RP11-307P5.1--SASH1	chr6:147947519--chr6:148390134	1
K562	ctat-LR-fusion.v0.13.0	RP11-313J2.1--GUK1	chr10:42367816--chr1:228145511	1
K562	ctat-LR-fusion.v0.13.0	RNF216--PMS2	chr7:5781541--chr7:5992057	1
K562	ctat-LR-fusion.v0.13.0	RNF11--FAF1	chr1:51236879--chr1:50596216	1
K562	ctat-LR-fusion.v0.13.0	RP1-167A14.2--CPED1	chr6:166998918--chr7:121097699	1
K562	ctat-LR-fusion.v0.13.0	RP1-43E13.2--C16orf62	chr1:19210559--chr16:19616114	1
K562	ctat-LR-fusion.v0.13.0	RP11-134O21.1--EIF6	chr8:2705215--chr20:35280829	1
K562	ctat-LR-fusion.v0.13.0	RNGTT--U2SURP	chr6:88844357--chr3:143035982	1
K562	ctat-LR-fusion.v0.13.0	RP11-169F17.1--ZNF197	chr18:73200653--chr3:44646491	1
K562	ctat-LR-fusion.v0.13.0	RP11-24F11.2--MRPL4	chr3:46406897--chr19:10258222	1
K562	ctat-LR-fusion.v0.13.0	RP11-266K4.9--FAM66C	chr12:8235999--chr12:8215806	1
K562	ctat-LR-fusion.v0.13.0	RP11-274B21.1--PPIA	chr7:128574791--chr7:44801287	1
K562	ctat-LR-fusion.v0.13.0	RP11-134O21.1--RPS6KC1	chr8:2705215--chr1:213242569	1
K562	ctat-LR-fusion.v0.13.0	RP11-307P5.1--MTA3	chr6:147733811--chr2:42695765	1
SKBR3	ctat-LR-fusion.v0.13.0	CYTH1--EIF3H	chr17:78782202--chr8:116756019	451
SKBR3	ctat-LR-fusion.v0.13.0	CYTH1--EIF3H	chr17:78782202--chr8:116726172	161
SKBR3	ctat-LR-fusion.v0.13.0	TATDN1--GSDMB	chr8:124538928--chr17:39909924	123
SKBR3	ctat-LR-fusion.v0.13.0	CYTH1--EIF3H	chr17:78782202--chr8:116658980	109
SKBR3	ctat-LR-fusion.v0.13.0	SUMF1--LRRFIP2	chr3:4376330--chr3:37129149	59
SKBR3	ctat-LR-fusion.v0.13.0	TAF2--COLEC10	chr8:119795532--chr8:119102348	48
SKBR3	ctat-LR-fusion.v0.13.0	CYTH1--EIF3H	chr17:78782202--chr8:116755797	46
SKBR3	ctat-LR-fusion.v0.13.0	RARA--PKIA	chr17:40309286--chr8:78572811	43
SKBR3	ctat-LR-fusion.v0.13.0	TATDN1--GSDMB	chr8:124538928--chr17:39905985	34
SKBR3	ctat-LR-fusion.v0.13.0	NCOA2--CALB1	chr8:70403700--chr8:90082102	25
SKBR3	ctat-LR-fusion.v0.13.0	RP3-416H24.1--KRT7	chr12:52245592--chr12:52245592	24
SKBR3	ctat-LR-fusion.v0.13.0	ACOT8--WASH2P	chr20:45855159--chr2:113593022	23
SKBR3	ctat-LR-fusion.v0.13.0	SAMD12--MRPL13	chr8:118439832--chr8:120432123	22
SKBR3	ctat-LR-fusion.v0.13.0	KLHDC2--SNTB1	chr14:49782594--chr8:120548958	22
SKBR3	ctat-LR-fusion.v0.13.0	RP5-940J5.9--GAPDH	chr12:6536975--chr12:6536975	16
SKBR3	ctat-LR-fusion.v0.13.0	TBC1D31--ZNF704	chr8:123084340--chr8:80821615	16
SKBR3	ctat-LR-fusion.v0.13.0	SAMD12--MRPL13	chr8:118439832--chr8:120443308	16
SKBR3	ctat-LR-fusion.v0.13.0	CSNK2A1--PREX1	chr20:527933--chr20:48632639	15
SKBR3	ctat-LR-fusion.v0.13.0	TATDN1--GSDMB	chr8:124538928--chr17:39906271	14
SKBR3	ctat-LR-fusion.v0.13.0	RARA--PKIA	chr17:40309286--chr8:78572719	14
SKBR3	ctat-LR-fusion.v0.13.0	SAMD12--MRPL13	chr8:118580715--chr8:120443308	13
SKBR3	ctat-LR-fusion.v0.13.0	CASC9--RP11-758M4.4	chr8:75324221--chr8:74866617	12
SKBR3	ctat-LR-fusion.v0.13.0	SAMD12--MRPL13	chr8:118439832--chr8:120425366	11
SKBR3	ctat-LR-fusion.v0.13.0	RP3-416H24.1--KRT7	chr12:52248171--chr12:52245503	9
SKBR3	ctat-LR-fusion.v0.13.0	TATDN1--GSDMB	chr8:124539025--chr17:39905985	7
SKBR3	ctat-LR-fusion.v0.13.0	RARA--PKIA	chr17:40309286--chr8:78598358	7
SKBR3	ctat-LR-fusion.v0.13.0	SUMF1--LRRFIP2	chr3:4410865--chr3:37129149	6
SKBR3	ctat-LR-fusion.v0.13.0	RP3-416H24.1--KRT7	chr12:52248171--chr12:52245442	6
SKBR3	ctat-LR-fusion.v0.13.0	SAMD12--MRPL13	chr8:118439827--chr8:120443308	5
SKBR3	ctat-LR-fusion.v0.13.0	RP11-855A2.2--BPTF	chr17:67822409--chr17:67945409	5
SKBR3	ctat-LR-fusion.v0.13.0	EIF2B5--RP11-132N15.1	chr3:184136736--chr3:187998846	4
SKBR3	ctat-LR-fusion.v0.13.0	ANKHD1--PCDH1	chr5:140445975--chr5:141854436	4
SKBR3	ctat-LR-fusion.v0.13.0	RAB3D--CTC-510F12.6	chr19:11334241--chr19:11324163	4
SKBR3	ctat-LR-fusion.v0.13.0	FASN--CCDC57	chr17:82098121--chr17:82101866	4
SKBR3	ctat-LR-fusion.v0.13.0	CTC-559E9.6--MTSS1	chr19:19776994--chr8:124591235	3
SKBR3	ctat-LR-fusion.v0.13.0	DHX35--ITCH	chr20:38969214--chr20:34369394	3
SKBR3	ctat-LR-fusion.v0.13.0	PVT1--LINC00536	chr8:127989291--chr8:115977436	3
SKBR3	ctat-LR-fusion.v0.13.0	SAMD12-AS1--COLEC10	chr8:118727183--chr8:119089680	3
SKBR3	ctat-LR-fusion.v0.13.0	SAMD12--MRPL13	chr8:118439862--chr8:120425366	3
SKBR3	ctat-LR-fusion.v0.13.0	SAMD12--MRPL13	chr8:118580715--chr8:120432123	3
SKBR3	ctat-LR-fusion.v0.13.0	CHD8--AES	chr14:21426128--chr19:3061257	3
SKBR3	ctat-LR-fusion.v0.13.0	SAMD12--MRPL13	chr8:118580715--chr8:120425366	3
SKBR3	ctat-LR-fusion.v0.13.0	HIGD1A--LITAF	chr3:42786050--chr16:11549335	2
SKBR3	ctat-LR-fusion.v0.13.0	FTH1--COPS6	chr11:61967475--chr7:100089002	2
SKBR3	ctat-LR-fusion.v0.13.0	IQSEC1--MBNL1	chr3:12986971--chr3:152432717	2
SKBR3	ctat-LR-fusion.v0.13.0	MAGED2--NACA	chrX:54810985--chr12:56713157	2
SKBR3	ctat-LR-fusion.v0.13.0	LINC01296--LA16c-60G3.6	chr14:19337580--chr22:15557275	2
SKBR3	ctat-LR-fusion.v0.13.0	EIF2B5--RP11-132N15.3	chr3:184135580--chr3:187958963	2
SKBR3	ctat-LR-fusion.v0.13.0	JUP--GNAS	chr17:41786627--chr20:58891778	2
SKBR3	ctat-LR-fusion.v0.13.0	EIF2B5--RP11-132N15.1	chr3:184136736--chr3:187997758	2
SKBR3	ctat-LR-fusion.v0.13.0	BLOC1S6--AKAP13	chr15:45587525--chr15:85639374	2
SKBR3	ctat-LR-fusion.v0.13.0	CHID1--RPLP2	chr11:883148--chr11:812535	2
SKBR3	ctat-LR-fusion.v0.13.0	CDC6--PAWR	chr17:40302449--chr12:79590311	2
SKBR3	ctat-LR-fusion.v0.13.0	CCT6P1--DBF4	chr7:65756574--chr7:87900221	2
SKBR3	ctat-LR-fusion.v0.13.0	CCDC12--MUC3A	chr3:46941037--chr7:100967695	2
SKBR3	ctat-LR-fusion.v0.13.0	CALM1--MACROD1	chr14:90401440--chr11:64015281	2
SKBR3	ctat-LR-fusion.v0.13.0	CALB1--RALYL	chr8:90078373--chr8:84873284	2
SKBR3	ctat-LR-fusion.v0.13.0	MKLN1--NDUFAB1	chr7:131437953--chr16:23582327	2
SKBR3	ctat-LR-fusion.v0.13.0	DUXAP10--RP11-536C10.17	chr14:19062466--chr14:19118272	2
SKBR3	ctat-LR-fusion.v0.13.0	MYL6--CDV3	chr12:56159622--chr3:133588353	2
SKBR3	ctat-LR-fusion.v0.13.0	ZNF385A--PCBP2	chr12:54384428--chr12:53479406	2
SKBR3	ctat-LR-fusion.v0.13.0	PLEKHB2--RAB21	chr2:131130774--chr12:71786179	2
SKBR3	ctat-LR-fusion.v0.13.0	OSGEPL1--MALAT1	chr2:189762567--chr2:189743018	2
SKBR3	ctat-LR-fusion.v0.13.0	YWHAG--MDH2	chr7:76358722--chr7:76054830	2
SKBR3	ctat-LR-fusion.v0.13.0	ULK3--KRT7	chr15:74842312--chr12:52233552	2
SKBR3	ctat-LR-fusion.v0.13.0	TRIO--FBXL7	chr5:14420021--chr5:15615983	2
SKBR3	ctat-LR-fusion.v0.13.0	RP3-416H24.1--KRT7	chr12:52248171--chr12:52245526	2
SKBR3	ctat-LR-fusion.v0.13.0	RP3-416H24.1--KRT7	chr12:52248171--chr12:52243082	2
SKBR3	ctat-LR-fusion.v0.13.0	RP3-416H24.1--KRT7	chr12:52248177--chr12:52248670	2
SKBR3	ctat-LR-fusion.v0.13.0	RP11-96H19.1--RP11-446N19.1	chr12:46387972--chr12:46652390	2
SKBR3	ctat-LR-fusion.v0.13.0	TMEM242--SNX9	chr6:157318782--chr6:157896827	2
SKBR3	ctat-LR-fusion.v0.13.0	RNF152--RP11-879F14.2	chr18:61892795--chr18:61592623	2
SKBR3	ctat-LR-fusion.v0.13.0	RNF152--RP11-879F14.1	chr18:61892795--chr18:61592623	2
SKBR3	ctat-LR-fusion.v0.13.0	RANBP10--PSKH1	chr16:67805428--chr16:67908680	2
SKBR3	ctat-LR-fusion.v0.13.0	RABGGTB--DYNC1LI1	chr1:75787604--chr3:32533097	2
SKBR3	ctat-LR-fusion.v0.13.0	PVT1--LINC00536	chr8:128010444--chr8:115977436	2
SKBR3	ctat-LR-fusion.v0.13.0	PVT1--LINC00536	chr8:128070272--chr8:115977436	2
SKBR3	ctat-LR-fusion.v0.13.0	PLXDC1--MTBP	chr17:39139654--chr8:120541994	2
SKBR3	ctat-LR-fusion.v0.13.0	RNU2-1--ARL4D	chr17:43395994--chr17:43399661	2
SKBR3	ctat-LR-fusion.v0.13.0	ZNF84--RPS15A	chr12:133048848--chr16:18784823	1
SKBR3	ctat-LR-fusion.v0.13.0	GMPR--TMEM14C	chr6:16254735--chr6:10728640	1
SKBR3	ctat-LR-fusion.v0.13.0	GMPPB--SKP2	chr3:49723254--chr5:36183840	1
SKBR3	ctat-LR-fusion.v0.13.0	GLUD1P3--SEC61G	chr10:73730873--chr7:54757594	1
SKBR3	ctat-LR-fusion.v0.13.0	GLB1L--GSTZ1	chr2:219245229--chr14:77326838	1
SKBR3	ctat-LR-fusion.v0.13.0	GIT2--ACSL3	chr12:109996173--chr2:222887830	1
SKBR3	ctat-LR-fusion.v0.13.0	GGA1--KRT7	chr22:37616997--chr12:52245412	1
SKBR3	ctat-LR-fusion.v0.13.0	GFM2--ANKRA2	chr5:74751368--chr5:73557640	1
SKBR3	ctat-LR-fusion.v0.13.0	GDPGP1--DHRS2	chr15:90238548--chr14:23643152	1
SKBR3	ctat-LR-fusion.v0.13.0	GATAD2B--NUP210L	chr1:153922733--chr1:154010121	1
SKBR3	ctat-LR-fusion.v0.13.0	GATAD2B--DCUN1D2	chr1:153922733--chr13:113461136	1
SKBR3	ctat-LR-fusion.v0.13.0	GART--RPS26	chr21:33532345--chr12:56043363	1
SKBR3	ctat-LR-fusion.v0.13.0	GALNT7--BMP7	chr4:173168961--chr20:57171108	1
SKBR3	ctat-LR-fusion.v0.13.0	G3BP1--RARS	chr5:151791062--chr5:168493894	1
SKBR3	ctat-LR-fusion.v0.13.0	FUCA2--SLC18B1	chr6:143497389--chr6:132770336	1
SKBR3	ctat-LR-fusion.v0.13.0	FUBP1--HSD17B7	chr1:77949155--chr1:162799743	1
SKBR3	ctat-LR-fusion.v0.13.0	GNL3--RPS3A	chr3:52691071--chr4:151100975	1
SKBR3	ctat-LR-fusion.v0.13.0	GNPAT--FKBP11	chr1:231260683--chr12:48925111	1
SKBR3	ctat-LR-fusion.v0.13.0	GNPTG--HNRNPUL1	chr16:1352306--chr19:41268223	1
SKBR3	ctat-LR-fusion.v0.13.0	GOLGA4--LRRFIP2	chr3:37251484--chr3:37129149	1
SKBR3	ctat-LR-fusion.v0.13.0	HDHD2--MIPEP	chr18:47150378--chr13:23841488	1
SKBR3	ctat-LR-fusion.v0.13.0	HADHB--RP11-1023L17.1	chr2:26254474--chr5:34179097	1
SKBR3	ctat-LR-fusion.v0.13.0	H3F3B--PAWR	chr17:75778883--chr12:79596658	1
SKBR3	ctat-LR-fusion.v0.13.0	GUCD1--EIF4ENIF1	chr22:24554949--chr22:31455315	1
SKBR3	ctat-LR-fusion.v0.13.0	GTF3C2--MAPK9	chr2:27356739--chr5:180269409	1
SKBR3	ctat-LR-fusion.v0.13.0	GTF2I--GTF2IRD1	chr7:74699095--chr7:74601044	1
SKBR3	ctat-LR-fusion.v0.13.0	GTF2H2C--MEMO1	chr5:69565188--chr2:31883462	1
SKBR3	ctat-LR-fusion.v0.13.0	FNDC3B--ADK	chr3:172112590--chr10:74600379	1
SKBR3	ctat-LR-fusion.v0.13.0	GTF2H2C--DPY30	chr5:69565188--chr2:31883462	1
SKBR3	ctat-LR-fusion.v0.13.0	GSDMB--XPO1	chr17:39908958--chr2:61481281	1
SKBR3	ctat-LR-fusion.v0.13.0	GPSM2--ASPM	chr1:108877228--chr1:197105185	1
SKBR3	ctat-LR-fusion.v0.13.0	GPR56--SULT1A1	chr16:57641708--chr16:28610191	1
SKBR3	ctat-LR-fusion.v0.13.0	GPR157--SERHL2	chr1:9111276--chr22:42572436	1
SKBR3	ctat-LR-fusion.v0.13.0	GPN3--GOLGA4	chr12:110455586--chr3:37286014	1
SKBR3	ctat-LR-fusion.v0.13.0	GPD1L--STT3B	chr3:32106758--chr3:31576396	1
SKBR3	ctat-LR-fusion.v0.13.0	GOSR1--LACTB2	chr17:30492753--chr8:70661897	1
SKBR3	ctat-LR-fusion.v0.13.0	GSE1--MTFR1L	chr16:85634132--chr1:25823019	1
SKBR3	ctat-LR-fusion.v0.13.0	FNBP1L--THRAP3	chr1:93448305--chr1:36282533	1
SKBR3	ctat-LR-fusion.v0.13.0	FLAD1--CD99P1	chr1:154984066--chrX:2623385	1
SKBR3	ctat-LR-fusion.v0.13.0	FBXW11--EPC1	chr5:171996890--chr10:32305931	1
SKBR3	ctat-LR-fusion.v0.13.0	ERP44--C9orf156	chr9:100057820--chr9:97913558	1
SKBR3	ctat-LR-fusion.v0.13.0	ERP29--FLOT1	chr12:112013609--chr6:30731100	1
SKBR3	ctat-LR-fusion.v0.13.0	ERN1--ARID5B	chr17:64098121--chr10:62050888	1
SKBR3	ctat-LR-fusion.v0.13.0	ERBB2--RTEL1	chr17:39715939--chr20:63687638	1
SKBR3	ctat-LR-fusion.v0.13.0	ERBB2--RARA	chr17:39700311--chr17:40330857	1
SKBR3	ctat-LR-fusion.v0.13.0	ERBB2--MYL6	chr17:39715939--chr12:56161387	1
SKBR3	ctat-LR-fusion.v0.13.0	ERBB2--MAD2L2	chr17:39715939--chr1:11675731	1
SKBR3	ctat-LR-fusion.v0.13.0	ESRP2--STRN4	chr16:68235634--chr19:46725648	1
SKBR3	ctat-LR-fusion.v0.13.0	ERBB2--JUP	chr17:39715939--chr17:41755432	1
SKBR3	ctat-LR-fusion.v0.13.0	ENTPD6--SLC39A11	chr20:25195867--chr17:72736719	1
SKBR3	ctat-LR-fusion.v0.13.0	ENDOV--FXYD3	chr17:80415821--chr19:35122765	1
SKBR3	ctat-LR-fusion.v0.13.0	ENC1--TPD52	chr5:74640307--chr8:80064593	1
SKBR3	ctat-LR-fusion.v0.13.0	EMD--MROH1	chrX:154380019--chr8:144261655	1
SKBR3	ctat-LR-fusion.v0.13.0	ELK3--SOCS2	chr12:96194705--chr12:93572685	1
SKBR3	ctat-LR-fusion.v0.13.0	ELF3--RPL4	chr1:202011299--chr15:66500376	1
SKBR3	ctat-LR-fusion.v0.13.0	ELF2--METAP1D	chr4:139176967--chr2:172061498	1
SKBR3	ctat-LR-fusion.v0.13.0	EPN2--PWWP2B	chr17:19332068--chr10:132417061	1
SKBR3	ctat-LR-fusion.v0.13.0	HEATR5B--PHF14	chr2:37083289--chr7:11169416	1
SKBR3	ctat-LR-fusion.v0.13.0	ETF1--STAT5B	chr5:138518692--chr17:42202808	1
SKBR3	ctat-LR-fusion.v0.13.0	ETNK1--ACSS3	chr12:22625586--chr12:81143107	1
SKBR3	ctat-LR-fusion.v0.13.0	FASN--CUTA	chr17:82098121--chr6:33417695	1
SKBR3	ctat-LR-fusion.v0.13.0	FARSB--UBE2V1	chr2:222619645--chr20:50084254	1
SKBR3	ctat-LR-fusion.v0.13.0	FAR2--ERGIC2	chr12:29321924--chr12:29341816	1
SKBR3	ctat-LR-fusion.v0.13.0	FANCC--C9orf3	chr9:95240649--chr9:95060694	1
SKBR3	ctat-LR-fusion.v0.13.0	FAM50B--FAM120B	chr6:3849486--chr6:170395487	1
SKBR3	ctat-LR-fusion.v0.13.0	FAM49B--SIPA1L1	chr8:129939608--chr14:71512743	1
SKBR3	ctat-LR-fusion.v0.13.0	FAM49B--NPM1	chr8:129903312--chr5:171392710	1
SKBR3	ctat-LR-fusion.v0.13.0	ETFA--FBXO22	chr15:76283757--chr15:75929884	1
SKBR3	ctat-LR-fusion.v0.13.0	FAM213A--TMEM254	chr10:80427496--chr10:80082145	1
SKBR3	ctat-LR-fusion.v0.13.0	FAM118A--ASS1	chr22:45323427--chr9:130489333	1
SKBR3	ctat-LR-fusion.v0.13.0	FAM110A--NSFL1C	chr20:833951--chr20:1455132	1
SKBR3	ctat-LR-fusion.v0.13.0	FAF2--RPL35A	chr5:176448470--chr3:197954003	1
SKBR3	ctat-LR-fusion.v0.13.0	FAF2--RPL31	chr5:176448470--chr2:101002702	1
SKBR3	ctat-LR-fusion.v0.13.0	FAF2--CSNK1A1	chr5:176448470--chr5:149525171	1
SKBR3	ctat-LR-fusion.v0.13.0	EZR--NUP214	chr6:158818082--chr9:131215212	1
SKBR3	ctat-LR-fusion.v0.13.0	EVI5--C4orf29	chr1:92773906--chr4:128017363	1
SKBR3	ctat-LR-fusion.v0.13.0	FAM126B--MBTPS1	chr2:201071454--chr16:84060813	1
SKBR3	ctat-LR-fusion.v0.13.0	EIF3K--CH507-513H4.1	chr19:38635118--chr21:8222961	1
SKBR3	ctat-LR-fusion.v0.13.0	HELZ--NOL11	chr17:67201129--chr17:67743479	1
SKBR3	ctat-LR-fusion.v0.13.0	HERC4--PAIP2B	chr10:68072883--chr2:71202600	1
SKBR3	ctat-LR-fusion.v0.13.0	MIS18BP1--SCFD1	chr14:45253035--chr14:30734790	1
SKBR3	ctat-LR-fusion.v0.13.0	MGST1--DUS3L	chr12:16354270--chr19:5786845	1
SKBR3	ctat-LR-fusion.v0.13.0	MGRN1--UBALD1	chr16:4625048--chr16:4610555	1
SKBR3	ctat-LR-fusion.v0.13.0	MGLL--SLC41A3	chr3:127821694--chr3:126051050	1
SKBR3	ctat-LR-fusion.v0.13.0	MED23--RPS18	chr6:131619827--chr6:33275965	1
SKBR3	ctat-LR-fusion.v0.13.0	MED23--BCLAF1	chr6:131628011--chr6:136282687	1
SKBR3	ctat-LR-fusion.v0.13.0	MED1--RAB40B	chr17:39427701--chr17:82664556	1
SKBR3	ctat-LR-fusion.v0.13.0	MECOM--LMCD1-AS1	chr3:169381187--chr3:7992302	1
SKBR3	ctat-LR-fusion.v0.13.0	MECOM--CENPK	chr3:169663336--chr5:65554898	1
SKBR3	ctat-LR-fusion.v0.13.0	ME1--UBE3D	chr6:83430877--chr6:82893042	1
SKBR3	ctat-LR-fusion.v0.13.0	MCM4--SCLY	chr8:47962406--chr2:238083248	1
SKBR3	ctat-LR-fusion.v0.13.0	MCM4--FUS	chr8:47961680--chr16:31188325	1
SKBR3	ctat-LR-fusion.v0.13.0	MBTPS2--GART	chrX:21853503--chr21:33535320	1
SKBR3	ctat-LR-fusion.v0.13.0	MB21D2--RP11-211G3.3	chr3:192917630--chr3:187715622	1
SKBR3	ctat-LR-fusion.v0.13.0	MAU2--EIF3C	chr19:19338939--chr16:28723164	1
SKBR3	ctat-LR-fusion.v0.13.0	MITF--ARL6IP5	chr3:69739701--chr3:69101839	1
SKBR3	ctat-LR-fusion.v0.13.0	MKL1--XXbac-B135H6.15	chr22:40552106--chr22:20964391	1
SKBR3	ctat-LR-fusion.v0.13.0	MKL2--ZMYM4	chr16:14140760--chr1:35325360	1
SKBR3	ctat-LR-fusion.v0.13.0	MKLN1--SFPQ	chr7:131327997--chr1:35178036	1
SKBR3	ctat-LR-fusion.v0.13.0	MYL6--EEF1D	chr12:56159622--chr8:143586849	1
SKBR3	ctat-LR-fusion.v0.13.0	MYL6--BRAT1	chr12:56159622--chr7:2543323	1
SKBR3	ctat-LR-fusion.v0.13.0	MYL6--ABCD1	chr12:56159622--chrX:153729232	1
SKBR3	ctat-LR-fusion.v0.13.0	MYDGF--MPHOSPH8	chr19:4668595--chr13:19671206	1
SKBR3	ctat-LR-fusion.v0.13.0	MTSS1--RP11-941H19.3	chr8:124585087--chr8:80288817	1
SKBR3	ctat-LR-fusion.v0.13.0	MTHFD2--SND1	chr2:74198742--chr7:128074502	1
SKBR3	ctat-LR-fusion.v0.13.0	MTHFD2--PDLIM2	chr2:74211866--chr8:22593733	1
SKBR3	ctat-LR-fusion.v0.13.0	MADD--PSMB1	chr11:47281753--chr6:170549113	1
SKBR3	ctat-LR-fusion.v0.13.0	MTCH2--HINT1	chr11:47628953--chr5:131159611	1
SKBR3	ctat-LR-fusion.v0.13.0	MRRF--GNAS	chr9:122271075--chr20:58895612	1
SKBR3	ctat-LR-fusion.v0.13.0	MPHOSPH10--ZNF638	chr2:71134797--chr2:71395247	1
SKBR3	ctat-LR-fusion.v0.13.0	MORN1--ILF3	chr1:2388239--chr19:10689179	1
SKBR3	ctat-LR-fusion.v0.13.0	MOCOS--VAPA	chr18:36187681--chr18:9950395	1
SKBR3	ctat-LR-fusion.v0.13.0	MOB4--FHL2	chr2:197523686--chr2:105386540	1
SKBR3	ctat-LR-fusion.v0.13.0	MLXIPL--PRMT1	chr7:73616071--chr19:49683927	1
SKBR3	ctat-LR-fusion.v0.13.0	MLF1--UCHL3	chr3:158571391--chr13:75604769	1
SKBR3	ctat-LR-fusion.v0.13.0	MRS2--SRSF11	chr6:24418578--chr1:70249952	1
SKBR3	ctat-LR-fusion.v0.13.0	LYPD6--YLPM1	chr2:149330722--chr14:74829213	1
SKBR3	ctat-LR-fusion.v0.13.0	LRRC75A-AS1--CH507-528H12.1	chr17:16439414--chr21:8409173	1
SKBR3	ctat-LR-fusion.v0.13.0	LIPE-AS1--ZADH2	chr19:42485223--chr18:75202340	1
SKBR3	ctat-LR-fusion.v0.13.0	IPO7--MRPS6	chr11:9410086--chr21:34142408	1
SKBR3	ctat-LR-fusion.v0.13.0	IMPDH1--IST1	chr7:128403706--chr16:71927614	1
SKBR3	ctat-LR-fusion.v0.13.0	IKBKAP--NCL	chr9:108919253--chr2:231457124	1
SKBR3	ctat-LR-fusion.v0.13.0	IKBKAP--EIF3H	chr9:108933864--chr8:116726172	1
SKBR3	ctat-LR-fusion.v0.13.0	IKBKAP--CCT3	chr9:108933864--chr1:156325089	1
SKBR3	ctat-LR-fusion.v0.13.0	HSPD1--GTF3C3	chr2:197489002--chr2:196775251	1
SKBR3	ctat-LR-fusion.v0.13.0	HSBP1L1--SCNN1A	chr18:79964786--chr12:6355880	1
SKBR3	ctat-LR-fusion.v0.13.0	IPO9--RANBP17	chr1:201854923--chr5:171183167	1
SKBR3	ctat-LR-fusion.v0.13.0	HSBP1L1--BRAT1	chr18:79968183--chr7:2543323	1
SKBR3	ctat-LR-fusion.v0.13.0	HPS1--DAP3	chr10:98443124--chr1:155738609	1
SKBR3	ctat-LR-fusion.v0.13.0	HNRNPK--STK24	chr9:83980503--chr13:98475358	1
SKBR3	ctat-LR-fusion.v0.13.0	HNRNPH1--GABPB2	chr5:179634065--chr1:151088190	1
SKBR3	ctat-LR-fusion.v0.13.0	HNRNPC--MTBP	chr14:21263311--chr8:120518704	1
SKBR3	ctat-LR-fusion.v0.13.0	HMG20B--SEPT7P2	chr19:3573800--chr7:45724480	1
SKBR3	ctat-LR-fusion.v0.13.0	HK1--KIAA1279	chr10:69319010--chr10:69000424	1
SKBR3	ctat-LR-fusion.v0.13.0	HIAT1--ATP1A1	chr1:100038316--chr1:116384014	1
SKBR3	ctat-LR-fusion.v0.13.0	HPS5--GNAS	chr11:18321946--chr20:58895612	1
SKBR3	ctat-LR-fusion.v0.13.0	HELZ--PHF14	chr17:67201129--chr7:11169416	1
SKBR3	ctat-LR-fusion.v0.13.0	IQGAP3--C9orf3	chr1:156563134--chr9:95086682	1
SKBR3	ctat-LR-fusion.v0.13.0	IWS1--PLIN3	chr2:127526175--chr19:4852301	1
SKBR3	ctat-LR-fusion.v0.13.0	LINC01004--ACN9	chr7:105012932--chr7:97181012	1
SKBR3	ctat-LR-fusion.v0.13.0	LINC00052--PRPF39	chr15:87577047--chr14:45107451	1
SKBR3	ctat-LR-fusion.v0.13.0	LINC-PINT--SND1	chr7:131052425--chr7:127929188	1
SKBR3	ctat-LR-fusion.v0.13.0	LCLAT1--AC093616.4	chr2:30525755--chr2:87732387	1
SKBR3	ctat-LR-fusion.v0.13.0	LACE1--TXNL4A	chr6:108324048--chr18:79977701	1
SKBR3	ctat-LR-fusion.v0.13.0	KRT19--GRB7	chr17:41527828--chr17:39745913	1
SKBR3	ctat-LR-fusion.v0.13.0	KPNA6--SERINC2	chr1:32108134--chr1:31423693	1
SKBR3	ctat-LR-fusion.v0.13.0	ITFG1--PHKB	chr16:47258632--chr16:47610826	1
SKBR3	ctat-LR-fusion.v0.13.0	KMT2E--SRPK2	chr7:105041023--chr7:105203785	1
SKBR3	ctat-LR-fusion.v0.13.0	KLHL18--MRPL3	chr3:47283094--chr3:131471279	1
SKBR3	ctat-LR-fusion.v0.13.0	KIF1B--UBE4B	chr1:10375373--chr1:10149184	1
SKBR3	ctat-LR-fusion.v0.13.0	KIAA1143--NPM1	chr3:44753345--chr5:171407700	1
SKBR3	ctat-LR-fusion.v0.13.0	KIAA0101--PPME1	chr15:64376743--chr11:74235901	1
SKBR3	ctat-LR-fusion.v0.13.0	KDM7A--ETHE1	chr7:140176744--chr19:43511566	1
SKBR3	ctat-LR-fusion.v0.13.0	KDM5B--UBQLN1	chr1:202773118--chr9:83686155	1
SKBR3	ctat-LR-fusion.v0.13.0	KAT5--RP11-1149O23.3	chr11:65714910--chr8:23228066	1
SKBR3	ctat-LR-fusion.v0.13.0	KMT2C--ACTR3B	chr7:152435626--chr7:152853494	1
SKBR3	ctat-LR-fusion.v0.13.0	EIF3H--GNAS	chr8:116726016--chr20:58895612	1
SKBR3	ctat-LR-fusion.v0.13.0	EIF3H--EIF1AX	chr8:116755666--chrX:20135841	1
SKBR3	ctat-LR-fusion.v0.13.0	EIF2B5--RP11-132N15.3	chr3:184136736--chr3:187958963	1
SKBR3	ctat-LR-fusion.v0.13.0	ASAP1--PFKP	chr8:130401885--chr10:3099275	1
SKBR3	ctat-LR-fusion.v0.13.0	ARPC1B--ATP5J2	chr7:99386789--chr7:99460193	1
SKBR3	ctat-LR-fusion.v0.13.0	ARPC1B--ANKRD16	chr7:99394119--chr10:5880376	1
SKBR3	ctat-LR-fusion.v0.13.0	ARPC1A--ATP5J2	chr7:99386789--chr7:99460193	1
SKBR3	ctat-LR-fusion.v0.13.0	ARID1B--BRIX1	chr6:156935576--chr5:34922217	1
SKBR3	ctat-LR-fusion.v0.13.0	ARHGEF7--TUBGCP3	chr13:111153991--chr13:112548176	1
SKBR3	ctat-LR-fusion.v0.13.0	ARHGEF38--HADH	chr4:105552961--chr4:108033176	1
SKBR3	ctat-LR-fusion.v0.13.0	ARHGAP29--LYPD6B	chr1:94231407--chr2:149205253	1
SKBR3	ctat-LR-fusion.v0.13.0	ARFGEF2--FAM53B	chr20:48922010--chr10:124706887	1
SKBR3	ctat-LR-fusion.v0.13.0	ARFGAP1--INF2	chr20:63281347--chr14:104718795	1
SKBR3	ctat-LR-fusion.v0.13.0	ARCN1--KMT2A	chr11:118583358--chr11:118481715	1
SKBR3	ctat-LR-fusion.v0.13.0	APP--WDR3	chr21:26170564--chr1:117952946	1
SKBR3	ctat-LR-fusion.v0.13.0	APP--CFL1	chr21:26170564--chr11:65856242	1
SKBR3	ctat-LR-fusion.v0.13.0	AP4B1--BPTF	chr1:113904605--chr17:67945409	1
SKBR3	ctat-LR-fusion.v0.13.0	AP1B1--MED15	chr22:29388424--chr22:20537117	1
SKBR3	ctat-LR-fusion.v0.13.0	ATAD1--PAPSS2	chr10:87814438--chr10:87741235	1
SKBR3	ctat-LR-fusion.v0.13.0	ATF6B--ARL17B	chr6:32120771--chr17:46334837	1
SKBR3	ctat-LR-fusion.v0.13.0	ATF6B--RPS27A	chr6:32120771--chr2:55234831	1
SKBR3	ctat-LR-fusion.v0.13.0	ATP2A2--SCAF11	chr12:110282795--chr12:45919309	1
SKBR3	ctat-LR-fusion.v0.13.0	BNIP3--NDFIP1	chr10:131970638--chr5:142144571	1
SKBR3	ctat-LR-fusion.v0.13.0	BLOC1S6--AKAP13	chr15:45592276--chr15:85639374	1
SKBR3	ctat-LR-fusion.v0.13.0	BLCAP--GNAS	chr20:37527793--chr20:58905383	1
SKBR3	ctat-LR-fusion.v0.13.0	BLCAP--GGA2	chr20:37519232--chr16:23466778	1
SKBR3	ctat-LR-fusion.v0.13.0	BCL2L2--KANSL2	chr14:23308199--chr12:48655060	1
SKBR3	ctat-LR-fusion.v0.13.0	BCL2L13--ATP6V1E1	chr22:17689142--chr22:17594616	1
SKBR3	ctat-LR-fusion.v0.13.0	BCCIP--CPNE3	chr10:125833946--chr8:86547711	1
SKBR3	ctat-LR-fusion.v0.13.0	AP001347.6--PTTG1	chr21:14027597--chr5:160422302	1
SKBR3	ctat-LR-fusion.v0.13.0	BAIAP2L1--TMEM189	chr7:98400802--chr20:50125179	1
SKBR3	ctat-LR-fusion.v0.13.0	B2M--KLF13	chr15:44711613--chr15:31372010	1
SKBR3	ctat-LR-fusion.v0.13.0	ATXN1--CAP2	chr6:16585780--chr6:17540973	1
SKBR3	ctat-LR-fusion.v0.13.0	ATP9A--ZFAS1	chr20:51656938--chr20:49289045	1
SKBR3	ctat-LR-fusion.v0.13.0	ATP5B--NPIPB4	chr12:56642458--chr16:21839310	1
SKBR3	ctat-LR-fusion.v0.13.0	ATP5B--CCDC84	chr12:56643403--chr11:119013232	1
SKBR3	ctat-LR-fusion.v0.13.0	ATP2C2--NQO1	chr16:84398609--chr16:69715077	1
SKBR3	ctat-LR-fusion.v0.13.0	ATP2C2--DYNC1LI2	chr16:84398609--chr16:66729099	1
SKBR3	ctat-LR-fusion.v0.13.0	B4GALT1--DNAJA1	chr9:33120419--chr9:33036574	1
SKBR3	ctat-LR-fusion.v0.13.0	ANLN--BCO2	chr7:36415884--chr11:112199699	1
SKBR3	ctat-LR-fusion.v0.13.0	ANKRD32--CCNB1IP1	chr5:94618765--chr14:20313801	1
SKBR3	ctat-LR-fusion.v0.13.0	ANKRD11--ACSF3	chr16:89305206--chr16:89100662	1
SKBR3	ctat-LR-fusion.v0.13.0	ACBD3--DNAH14	chr1:226152335--chr1:224967431	1
SKBR3	ctat-LR-fusion.v0.13.0	ACAD8--CSTF1	chr11:134259745--chr20:56403468	1
SKBR3	ctat-LR-fusion.v0.13.0	AC133680.1--LINC00880	chr3:25060176--chr3:157083275	1
SKBR3	ctat-LR-fusion.v0.13.0	AC105760.2--FAM156A	chr2:237084156--chrX:52956346	1
SKBR3	ctat-LR-fusion.v0.13.0	AC018890.6--WIPF1	chr2:174547477--chr2:174568073	1
SKBR3	ctat-LR-fusion.v0.13.0	AC009961.3--RAP1B	chr2:159710717--chr12:68648699	1
SKBR3	ctat-LR-fusion.v0.13.0	ABHD12--PLXNB1	chr20:25302219--chr3:48413169	1
SKBR3	ctat-LR-fusion.v0.13.0	ACOT11--RP11-466L17.1	chr1:54584862--chr1:55614921	1
SKBR3	ctat-LR-fusion.v0.13.0	ABCD3--ALG14	chr1:94418588--chr1:95027260	1
SKBR3	ctat-LR-fusion.v0.13.0	ABCC5--FXR1	chr3:183977517--chr3:180961468	1
SKBR3	ctat-LR-fusion.v0.13.0	ABCC5--DIRC2	chr3:184014264--chr3:122806857	1
SKBR3	ctat-LR-fusion.v0.13.0	ABCC5--CLTC	chr3:183987770--chr17:59685587	1
SKBR3	ctat-LR-fusion.v0.13.0	ABCB9--DNAJB6	chr12:122959635--chr7:157366502	1
SKBR3	ctat-LR-fusion.v0.13.0	ABCA5--FAM114A2	chr17:69327052--chr5:154002969	1
SKBR3	ctat-LR-fusion.v0.13.0	AAAS--HNRNPA1	chr12:53315727--chr12:54283812	1
SKBR3	ctat-LR-fusion.v0.13.0	A2ML1-AS1--WIPI2	chr12:8830662--chr7:5222602	1
SKBR3	ctat-LR-fusion.v0.13.0	ABCC5--RNF216	chr3:184014264--chr7:5712863	1
SKBR3	ctat-LR-fusion.v0.13.0	BOLA2B--SMG1P5	chr16:30193358--chr16:30288785	1
SKBR3	ctat-LR-fusion.v0.13.0	ACOT11--RP11-466L17.1	chr1:54585904--chr1:55614921	1
SKBR3	ctat-LR-fusion.v0.13.0	ACSS2--BRE	chr20:34882989--chr2:28298338	1
SKBR3	ctat-LR-fusion.v0.13.0	ANKH--CMC2	chr5:14871352--chr16:80997429	1
SKBR3	ctat-LR-fusion.v0.13.0	ALOX12-AS1--NAA38	chr17:7012196--chr17:7857198	1
SKBR3	ctat-LR-fusion.v0.13.0	ALOX12-AS1--FAM192A	chr17:7002484--chr16:57173869	1
SKBR3	ctat-LR-fusion.v0.13.0	ALDH9A1--GPR89A	chr1:165695252--chr1:145663329	1
SKBR3	ctat-LR-fusion.v0.13.0	AKR1E2--GDI2	chr10:4830842--chr10:5800705	1
SKBR3	ctat-LR-fusion.v0.13.0	AIF1L--CNPPD1	chr9:131117847--chr2:219176847	1
SKBR3	ctat-LR-fusion.v0.13.0	AHRR--PDCD6	chr5:321819--chr5:311293	1
SKBR3	ctat-LR-fusion.v0.13.0	ACSL3--BARD1	chr2:222887888--chr2:214797117	1
SKBR3	ctat-LR-fusion.v0.13.0	AGK--NDUFB2	chr7:141555567--chr7:140702866	1
SKBR3	ctat-LR-fusion.v0.13.0	AFMID--NVL	chr17:78191060--chr1:224250318	1
SKBR3	ctat-LR-fusion.v0.13.0	ADIPOR2--GTSE1	chr12:1754514--chr22:46323190	1
SKBR3	ctat-LR-fusion.v0.13.0	ADI1--CTNNA1	chr2:3519368--chr5:138917742	1
SKBR3	ctat-LR-fusion.v0.13.0	ADAR--PBXIP1	chr1:154627855--chr1:154953757	1
SKBR3	ctat-LR-fusion.v0.13.0	ADAM17--YWHAQ	chr2:9555509--chr2:9591515	1
SKBR3	ctat-LR-fusion.v0.13.0	ADAL--TMEM106B	chr15:43330859--chr7:12224226	1
SKBR3	ctat-LR-fusion.v0.13.0	ACTB--MLLT4-AS1	chr7:5563714--chr6:167824806	1
SKBR3	ctat-LR-fusion.v0.13.0	AFMID--TMC8	chr17:78191060--chr17:78131281	1
SKBR3	ctat-LR-fusion.v0.13.0	C11orf52--ALG9	chr11:111919004--chr11:111838399	1
SKBR3	ctat-LR-fusion.v0.13.0	C14orf159--UBE2D2	chr14:91125624--chr5:139600372	1
SKBR3	ctat-LR-fusion.v0.13.0	C1QBP--ILF3	chr17:5434873--chr19:10679097	1
SKBR3	ctat-LR-fusion.v0.13.0	DKC1--FUNDC2	chrX:154762981--chrX:155033403	1
SKBR3	ctat-LR-fusion.v0.13.0	DICER1--HDDC2	chr14:95157230--chr6:125277240	1
SKBR3	ctat-LR-fusion.v0.13.0	DHRSX--EIF1AX	chrX:2408745--chrX:20130607	1
SKBR3	ctat-LR-fusion.v0.13.0	DEK--SEC11A	chr6:18226174--chr15:84670782	1
SKBR3	ctat-LR-fusion.v0.13.0	DDX23--L3MBTL3	chr12:48852084--chr6:130022227	1
SKBR3	ctat-LR-fusion.v0.13.0	DCUN1D1--PTTG1	chr3:182963881--chr5:160428602	1
SKBR3	ctat-LR-fusion.v0.13.0	DCTN5--HMCES	chr16:23643023--chr3:129298354	1
SKBR3	ctat-LR-fusion.v0.13.0	DLD--LONP2	chr7:107903547--chr16:48270016	1
SKBR3	ctat-LR-fusion.v0.13.0	DCLK2--LRBA	chr4:150203889--chr4:150278004	1
SKBR3	ctat-LR-fusion.v0.13.0	DAZAP2--KRT7	chr12:51238920--chr12:52248177	1
SKBR3	ctat-LR-fusion.v0.13.0	DANCR--PHF14	chr4:52712959--chr7:11111350	1
SKBR3	ctat-LR-fusion.v0.13.0	CYTH1--ZC3H14	chr17:78782202--chr14:88607243	1
SKBR3	ctat-LR-fusion.v0.13.0	CYTH1--NME1-NME2	chr17:78782202--chr17:51166827	1
SKBR3	ctat-LR-fusion.v0.13.0	CYC1--SHARPIN	chr8:144095228--chr8:144103225	1
SKBR3	ctat-LR-fusion.v0.13.0	CTNND1--TGIF1	chr11:57762046--chr18:3456354	1
SKBR3	ctat-LR-fusion.v0.13.0	CTNNA1--SRSF5	chr5:138887642--chr14:69770467	1
SKBR3	ctat-LR-fusion.v0.13.0	DBNL--CHCHD1	chr7:44060153--chr10:73783074	1
SKBR3	ctat-LR-fusion.v0.13.0	CTD-3131K8.2--DDX42	chr19:17511343--chr17:63810513	1
SKBR3	ctat-LR-fusion.v0.13.0	DNAJA3--CH17-258A22.4	chr16:4437485--chr17:38122800	1
SKBR3	ctat-LR-fusion.v0.13.0	DNAJC17--CHAF1A	chr15:40807369--chr19:4442245	1
SKBR3	ctat-LR-fusion.v0.13.0	EIF2AK1--PPIA	chr7:6054546--chr7:44801287	1
SKBR3	ctat-LR-fusion.v0.13.0	EIF2AK1--NVL	chr7:6054546--chr1:224303857	1
SKBR3	ctat-LR-fusion.v0.13.0	EHMT1--NR4A2	chr9:137711030--chr2:156330791	1
SKBR3	ctat-LR-fusion.v0.13.0	EHMT1--CLK3	chr9:137728529--chr15:74622494	1
SKBR3	ctat-LR-fusion.v0.13.0	EFHD1--SUMO1	chr2:232672443--chr2:202220106	1
SKBR3	ctat-LR-fusion.v0.13.0	EFCAB11--RP11-944C7.1	chr14:89931541--chr14:89629136	1
SKBR3	ctat-LR-fusion.v0.13.0	EEF1E1--NR1D2	chr6:8090186--chr3:23967813	1
SKBR3	ctat-LR-fusion.v0.13.0	DNAJB14--UQCC1	chr4:99946439--chr20:35374256	1
SKBR3	ctat-LR-fusion.v0.13.0	ECE1--GNB1	chr1:21260271--chr1:1789269	1
SKBR3	ctat-LR-fusion.v0.13.0	DSCAM-AS1--FAM179B	chr21:40383455--chr14:45066578	1
SKBR3	ctat-LR-fusion.v0.13.0	DPH1--POLR2A	chr17:2030230--chr17:7499039	1
SKBR3	ctat-LR-fusion.v0.13.0	DOCK7--MALL	chr1:62688227--chr2:110091770	1
SKBR3	ctat-LR-fusion.v0.13.0	DNAJC3--UGGT2	chr13:95725252--chr13:95801812	1
SKBR3	ctat-LR-fusion.v0.13.0	DNAJC25--RAB14	chr9:111631743--chr9:121193419	1
SKBR3	ctat-LR-fusion.v0.13.0	DNAJC2--PSMC2	chr7:103344559--chr7:103353921	1
SKBR3	ctat-LR-fusion.v0.13.0	DNAJC17--EEF1A1	chr15:40807369--chr6:73519516	1
SKBR3	ctat-LR-fusion.v0.13.0	DSCAM-AS1--PHC3	chr21:40383455--chr3:170117476	1
SKBR3	ctat-LR-fusion.v0.13.0	MYL6--GNAS	chr12:56159622--chr20:58895612	1
SKBR3	ctat-LR-fusion.v0.13.0	CTD-2215E18.1--LINC01340	chr5:97431900--chr5:97668551	1
SKBR3	ctat-LR-fusion.v0.13.0	CRYZ--SLC35A3	chr1:74714579--chr1:100011365	1
SKBR3	ctat-LR-fusion.v0.13.0	CCNL2--PRRC2C	chr1:1392790--chr1:171517591	1
SKBR3	ctat-LR-fusion.v0.13.0	CCDC97--HNRNPUL1	chr19:41310356--chr19:41292245	1
SKBR3	ctat-LR-fusion.v0.13.0	CCDC64B--PPIA	chr16:3035215--chr7:44801287	1
SKBR3	ctat-LR-fusion.v0.13.0	CCDC144NL-AS1--SPECC1	chr17:20868685--chr17:20253505	1
SKBR3	ctat-LR-fusion.v0.13.0	CCDC144NL-AS1--RPL5	chr17:20868685--chr1:92837456	1
SKBR3	ctat-LR-fusion.v0.13.0	CCDC137--NARF	chr17:81666900--chr17:82485497	1
SKBR3	ctat-LR-fusion.v0.13.0	CBX2--PCIF1	chr17:79781801--chr20:45947073	1
SKBR3	ctat-LR-fusion.v0.13.0	CCT2--NAP1L1	chr12:69587616--chr12:76067473	1
SKBR3	ctat-LR-fusion.v0.13.0	CBR3-AS1--PHF14	chr21:36156217--chr7:11111350	1
SKBR3	ctat-LR-fusion.v0.13.0	CASC9--RP11-758M4.4	chr8:75278357--chr8:74799319	1
SKBR3	ctat-LR-fusion.v0.13.0	CASC4--HNRNPA1	chr15:44338317--chr12:54286662	1
SKBR3	ctat-LR-fusion.v0.13.0	CAMK2G--TCF25	chr10:73874397--chr16:89910591	1
SKBR3	ctat-LR-fusion.v0.13.0	CACYBP--FKBP3	chr1:175006841--chr14:45116252	1
SKBR3	ctat-LR-fusion.v0.13.0	C7orf50--MAD1L1	chr7:1028258--chr7:2069338	1
SKBR3	ctat-LR-fusion.v0.13.0	C1orf86--C9orf3	chr1:2193639--chr9:95086682	1
SKBR3	ctat-LR-fusion.v0.13.0	C1QBP--PSMB7	chr17:5438123--chr9:124405432	1
SKBR3	ctat-LR-fusion.v0.13.0	CBFA2T2--GAS5	chr20:33623296--chr1:173864506	1
SKBR3	ctat-LR-fusion.v0.13.0	CTC-329D1.2--DAZAP1	chr5:140401111--chr19:1417500	1
SKBR3	ctat-LR-fusion.v0.13.0	CCT3--RPL30	chr1:156333547--chr8:98041850	1
SKBR3	ctat-LR-fusion.v0.13.0	CDK16--RPL12	chrX:47226402--chr9:127449708	1
SKBR3	ctat-LR-fusion.v0.13.0	CRTC1--CTC-260E6.6	chr19:18683828--chr19:20132587	1
SKBR3	ctat-LR-fusion.v0.13.0	CRHR1-IT1--SEC31A	chr17:45630158--chr4:82881940	1
SKBR3	ctat-LR-fusion.v0.13.0	CRCP--RPL5	chr7:66127740--chr1:92841766	1
SKBR3	ctat-LR-fusion.v0.13.0	CRACR2B--TALDO1	chr11:826266--chr11:755879	1
SKBR3	ctat-LR-fusion.v0.13.0	CPSF6--EZR	chr12:69239706--chr6:158771407	1
SKBR3	ctat-LR-fusion.v0.13.0	COX7A2L--RAC1	chr2:42361090--chr7:6400126	1
SKBR3	ctat-LR-fusion.v0.13.0	COX7A2--ASPSCR1	chr6:75240301--chr17:82016476	1
SKBR3	ctat-LR-fusion.v0.13.0	CCT7--ACTB	chr2:73243129--chr7:5527891	1
SKBR3	ctat-LR-fusion.v0.13.0	COPB2--NDUFB4	chr3:139389548--chr3:120601111	1
SKBR3	ctat-LR-fusion.v0.13.0	COA1--SNRPA	chr7:43656033--chr19:40757332	1
SKBR3	ctat-LR-fusion.v0.13.0	CNBP--HNRNPC	chr3:129183776--chr14:21234229	1
SKBR3	ctat-LR-fusion.v0.13.0	CLEC16A--RNF149	chr16:10973061--chr2:101273341	1
SKBR3	ctat-LR-fusion.v0.13.0	CKLF--RSU1	chr16:66558348--chr10:16593496	1
SKBR3	ctat-LR-fusion.v0.13.0	CHTOP--S100A13	chr1:153636653--chr1:153619038	1
SKBR3	ctat-LR-fusion.v0.13.0	CHAMP1--SEC11C	chr13:114314643--chr18:59149513	1
SKBR3	ctat-LR-fusion.v0.13.0	CGRRF1--C14orf166	chr14:54510063--chr14:51991317	1
SKBR3	ctat-LR-fusion.v0.13.0	COPB2--FUS	chr3:139374489--chr16:31188325	1
SKBR3	ctat-LR-fusion.v0.13.0	MYL6--PTTG1	chr12:56159622--chr5:160422302	1
SKBR3	ctat-LR-fusion.v0.13.0	MAD2L2--PSMG3	chr1:11680353--chr7:1569360	1
SKBR3	ctat-LR-fusion.v0.13.0	MYOF--RPS6	chr10:93351413--chr9:19378918	1
SKBR3	ctat-LR-fusion.v0.13.0	TEKT4P2--TOP2A	chr21:9127489--chr17:40407674	1
SKBR3	ctat-LR-fusion.v0.13.0	TECR--SKIL	chr19:14529711--chr3:170359699	1
SKBR3	ctat-LR-fusion.v0.13.0	TCP1--CDC25B	chr6:159783941--chr20:3798412	1
SKBR3	ctat-LR-fusion.v0.13.0	TCEB3-AS1--SOAT1	chr1:23772111--chr1:179323437	1
SKBR3	ctat-LR-fusion.v0.13.0	TBCD--BMPR2	chr17:82814934--chr2:202542311	1
SKBR3	ctat-LR-fusion.v0.13.0	TBC1D31--ZNF704	chr8:123077257--chr8:80821615	1
SKBR3	ctat-LR-fusion.v0.13.0	TBC1D22A--ATXN10	chr22:46912188--chr22:45700282	1
SKBR3	ctat-LR-fusion.v0.13.0	TANGO6--CIRH1A	chr16:68843711--chr16:69168821	1
SKBR3	ctat-LR-fusion.v0.13.0	TACC2--SON	chr10:121989488--chr21:33567157	1
SKBR3	ctat-LR-fusion.v0.13.0	SUPV3L1--CCAR1	chr10:69180562--chr10:68765888	1
SKBR3	ctat-LR-fusion.v0.13.0	STAU1--DNAH14	chr20:49115782--chr1:224952670	1
SKBR3	ctat-LR-fusion.v0.13.0	STARD3--EPHX1	chr17:39653750--chr1:225838654	1
SKBR3	ctat-LR-fusion.v0.13.0	STAG3L5P--NDUFS2	chr7:100349887--chr1:161212351	1
SKBR3	ctat-LR-fusion.v0.13.0	STAG3L5P--FAM193A	chr7:100338889--chr4:2689506	1
SKBR3	ctat-LR-fusion.v0.13.0	STAG3L3--NAA16	chr7:73003645--chr13:41374742	1
SKBR3	ctat-LR-fusion.v0.13.0	TET2--PPA2	chr4:105190505--chr4:105453642	1
SKBR3	ctat-LR-fusion.v0.13.0	TFAP2E--CNPPD1	chr1:35590048--chr2:219176847	1
SKBR3	ctat-LR-fusion.v0.13.0	TFRC--DHRS3	chr3:196077064--chr1:12580666	1
SKBR3	ctat-LR-fusion.v0.13.0	TIAL1--DHRS2	chr10:119582459--chr14:23643152	1
SKBR3	ctat-LR-fusion.v0.13.0	TPD52--MAL2	chr8:80171425--chr8:119240165	1
SKBR3	ctat-LR-fusion.v0.13.0	TPCN2--IPO13	chr11:69070495--chr1:43967315	1
SKBR3	ctat-LR-fusion.v0.13.0	TOP3A--C14orf2	chr17:18306891--chr14:103912694	1
SKBR3	ctat-LR-fusion.v0.13.0	TNRC6A--ZNF720	chr16:24729846--chr16:31753766	1
SKBR3	ctat-LR-fusion.v0.13.0	TNIP1--ANXA6	chr5:151080880--chr5:151119390	1
SKBR3	ctat-LR-fusion.v0.13.0	TMEM91--CTC-260E6.6	chr19:41364095--chr19:20132587	1
SKBR3	ctat-LR-fusion.v0.13.0	TMEM51--RER1	chr1:15153954--chr1:2395784	1
SKBR3	ctat-LR-fusion.v0.13.0	STAG2--PSMB1	chrX:123961856--chr6:170549113	1
SKBR3	ctat-LR-fusion.v0.13.0	TMEM14B--FAM120A	chr6:10770204--chr9:93556382	1
SKBR3	ctat-LR-fusion.v0.13.0	TMEM116--PEX26	chr12:112003800--chr22:18121479	1
SKBR3	ctat-LR-fusion.v0.13.0	TMED4--PACS1	chr7:44581449--chr11:66210362	1
SKBR3	ctat-LR-fusion.v0.13.0	TMED4--H2AFV	chr7:44581093--chr7:44843354	1
SKBR3	ctat-LR-fusion.v0.13.0	TMED3--TSPAN3	chr15:79314005--chr15:77056255	1
SKBR3	ctat-LR-fusion.v0.13.0	TMCO3--MYO6	chr13:113520733--chr6:75907605	1
SKBR3	ctat-LR-fusion.v0.13.0	TMC6--TK1	chr17:78117269--chr17:78175618	1
SKBR3	ctat-LR-fusion.v0.13.0	TIPARP--GMPS	chr3:156674796--chr3:155893518	1
SKBR3	ctat-LR-fusion.v0.13.0	TMEM116--TUBA8	chr12:112003800--chr22:18121479	1
SKBR3	ctat-LR-fusion.v0.13.0	STAG1--MSL2	chr3:136521213--chr3:136152738	1
SKBR3	ctat-LR-fusion.v0.13.0	STAG1--IKBKB	chr3:136752195--chr8:42319585	1
SKBR3	ctat-LR-fusion.v0.13.0	MYO5C--PMS1	chr15:52295610--chr2:189791790	1
SKBR3	ctat-LR-fusion.v0.13.0	SIVA1--C9orf3	chr14:104753319--chr9:95086682	1
SKBR3	ctat-LR-fusion.v0.13.0	SIPA1L3--PSMD8	chr19:38029156--chr19:38379240	1
SKBR3	ctat-LR-fusion.v0.13.0	SHROOM3--UBE2D3	chr4:76586469--chr4:102809855	1
SKBR3	ctat-LR-fusion.v0.13.0	SHARPIN--RPLP0	chr8:144103051--chr12:120197462	1
SKBR3	ctat-LR-fusion.v0.13.0	SH3BP4--EFHD1	chr2:234995376--chr2:232662802	1
SKBR3	ctat-LR-fusion.v0.13.0	SGSH--ECSIT	chr17:80217032--chr19:11508048	1
SKBR3	ctat-LR-fusion.v0.13.0	SETD7--C8orf76	chr4:139517885--chr8:123220297	1
SKBR3	ctat-LR-fusion.v0.13.0	SKP1--RPS20	chr5:134161020--chr8:56073768	1
SKBR3	ctat-LR-fusion.v0.13.0	SENP2--SNX5	chr3:185586514--chr20:17961326	1
SKBR3	ctat-LR-fusion.v0.13.0	SDCBP2-AS1--MAD1L1	chr20:1325529--chr7:1980541	1
SKBR3	ctat-LR-fusion.v0.13.0	SCN8A--STAG2	chr12:51687219--chrX:124094018	1
SKBR3	ctat-LR-fusion.v0.13.0	SCML2--SMS	chrX:18354592--chrX:21967196	1
SKBR3	ctat-LR-fusion.v0.13.0	SCLT1--MKI67	chr4:129043395--chr10:128119319	1
SKBR3	ctat-LR-fusion.v0.13.0	SCFD1--ACIN1	chr14:30622399--chr14:23081836	1
SKBR3	ctat-LR-fusion.v0.13.0	SCARB2--SEPT11	chr4:76195707--chr4:76996425	1
SKBR3	ctat-LR-fusion.v0.13.0	SBNO1--DNAAF5	chr12:123364701--chr7:754589	1
SKBR3	ctat-LR-fusion.v0.13.0	SDCBP2-AS1--MYO5B	chr20:1325782--chr18:49853647	1
SKBR3	ctat-LR-fusion.v0.13.0	TPD52--MRPS28	chr8:80171425--chr8:79919148	1
SKBR3	ctat-LR-fusion.v0.13.0	SLC11A1--GDPD3	chr2:218387955--chr16:30111521	1
SKBR3	ctat-LR-fusion.v0.13.0	SLC33A1--IPO5	chr3:155853223--chr13:98002467	1
SKBR3	ctat-LR-fusion.v0.13.0	ST3GAL4-AS1--FAM149B1	chr11:126355442--chr10:73234817	1
SKBR3	ctat-LR-fusion.v0.13.0	ST3GAL4--FAM118B	chr11:126355842--chr11:126250506	1
SKBR3	ctat-LR-fusion.v0.13.0	ST3GAL4--DCPS	chr11:126355842--chr11:126331405	1
SKBR3	ctat-LR-fusion.v0.13.0	ST3GAL4--APLP2	chr11:126355842--chr11:130109429	1
SKBR3	ctat-LR-fusion.v0.13.0	SSX2IP--PKN2	chr1:84680338--chr1:88760222	1
SKBR3	ctat-LR-fusion.v0.13.0	SSRP1--AES	chr11:57328297--chr19:3061257	1
SKBR3	ctat-LR-fusion.v0.13.0	SRP54-AS1--SRP54	chr14:34982424--chr14:35028088	1
SKBR3	ctat-LR-fusion.v0.13.0	SLC25A36--SPG11	chr3:140942095--chr15:44626507	1
SKBR3	ctat-LR-fusion.v0.13.0	SREBF1--RPL26	chr17:17815860--chr17:8382315	1
SKBR3	ctat-LR-fusion.v0.13.0	SPG7--PPIA	chr16:89513037--chr7:44801287	1
SKBR3	ctat-LR-fusion.v0.13.0	SPAG9--NME1	chr17:51120354--chr17:51159980	1
SKBR3	ctat-LR-fusion.v0.13.0	SMEK2--CYP2R1	chr2:55617144--chr11:14885917	1
SKBR3	ctat-LR-fusion.v0.13.0	SMEK2--CCT8	chr2:55615451--chr21:29070337	1
SKBR3	ctat-LR-fusion.v0.13.0	SLC4A2--ASPSCR1	chr7:151062038--chr17:82016476	1
SKBR3	ctat-LR-fusion.v0.13.0	SLC45A4--LINC00824	chr8:141253989--chr8:128428384	1
SKBR3	ctat-LR-fusion.v0.13.0	SLC38A1--YAF2	chr12:46268865--chr12:42161765	1
SKBR3	ctat-LR-fusion.v0.13.0	SRD5A3--NMD3	chr4:55364271--chr3:161238113	1
SKBR3	ctat-LR-fusion.v0.13.0	TPD52--MRPS28	chr8:80218469--chr8:80003180	1
SKBR3	ctat-LR-fusion.v0.13.0	TPD52--OSER1	chr8:80119815--chr20:44207593	1
SKBR3	ctat-LR-fusion.v0.13.0	TPK1--PCCA	chr7:144835560--chr13:100527675	1
SKBR3	ctat-LR-fusion.v0.13.0	XYLB--CTDSPL	chr3:38400985--chr3:37957111	1
SKBR3	ctat-LR-fusion.v0.13.0	XXbac-BPG294E21.9--CDK12	chr6:33454270--chr17:39490557	1
SKBR3	ctat-LR-fusion.v0.13.0	XRN2--ATAD2	chr20:21303473--chr8:123361646	1
SKBR3	ctat-LR-fusion.v0.13.0	XRCC6--NHP2L1	chr22:41628230--chr22:41680364	1
SKBR3	ctat-LR-fusion.v0.13.0	XRCC5--ATIC	chr2:216109457--chr2:215344779	1
SKBR3	ctat-LR-fusion.v0.13.0	XPOT--NRD1	chr12:64410095--chr1:51814813	1
SKBR3	ctat-LR-fusion.v0.13.0	XPNPEP3--ST13	chr22:40857245--chr22:40844909	1
SKBR3	ctat-LR-fusion.v0.13.0	YTHDC1--ACAD9	chr4:68349726--chr3:128893555	1
SKBR3	ctat-LR-fusion.v0.13.0	WDYHV1--ATAD2	chr8:123441349--chr8:123380677	1
SKBR3	ctat-LR-fusion.v0.13.0	WDR37--STK32C	chr10:1096246--chr10:132209101	1
SKBR3	ctat-LR-fusion.v0.13.0	VWDE--KIF2A	chr7:12403659--chr5:62347130	1
SKBR3	ctat-LR-fusion.v0.13.0	VPS29--ATP5G2	chr12:110496012--chr12:53665428	1
SKBR3	ctat-LR-fusion.v0.13.0	VGLL4--ACSS2	chr3:11702971--chr20:34923323	1
SKBR3	ctat-LR-fusion.v0.13.0	VAMP8--SRRM2	chr2:85577649--chr16:2768997	1
SKBR3	ctat-LR-fusion.v0.13.0	USP39--CHCHD1	chr2:85639391--chr10:73782323	1
SKBR3	ctat-LR-fusion.v0.13.0	USP39--BPNT1	chr2:85603081--chr1:220074071	1
SKBR3	ctat-LR-fusion.v0.13.0	WDR89--NDUFAF1	chr14:63641299--chr15:41388522	1
SKBR3	ctat-LR-fusion.v0.13.0	USP36--RNPC3	chr17:78828897--chr1:103555034	1
SKBR3	ctat-LR-fusion.v0.13.0	ZBTB20--MRPL3	chr3:115144813--chr3:131471279	1
SKBR3	ctat-LR-fusion.v0.13.0	ZFAS1--C1orf27	chr20:49279208--chr1:186406083	1
SKBR3	ctat-LR-fusion.v0.13.0	ZNF791--CAMKMT	chr19:12611082--chr2:44704283	1
SKBR3	ctat-LR-fusion.v0.13.0	ZNF736--TMBIM4	chr7:64336982--chr12:66153448	1
SKBR3	ctat-LR-fusion.v0.13.0	ZNF717--AP1M2	chr3:75783306--chr19:10584070	1
SKBR3	ctat-LR-fusion.v0.13.0	ZNF700--CPE	chr19:11925273--chr4:165464390	1
SKBR3	ctat-LR-fusion.v0.13.0	ZNF682--KIAA0196	chr19:20023004--chr8:125028707	1
SKBR3	ctat-LR-fusion.v0.13.0	ZNF587B--ARFIP1	chr19:57820549--chr4:152888133	1
SKBR3	ctat-LR-fusion.v0.13.0	ZNF529--SPAG9	chr19:36572333--chr17:50970856	1
SKBR3	ctat-LR-fusion.v0.13.0	ZC3H6--HK1	chr2:112276026--chr10:69359897	1
SKBR3	ctat-LR-fusion.v0.13.0	ZNF398--PHF14	chr7:149128944--chr7:11051612	1
SKBR3	ctat-LR-fusion.v0.13.0	ZNF250--SF1	chr8:144886840--chr11:64765518	1
SKBR3	ctat-LR-fusion.v0.13.0	ZNF148--UMPS	chr3:125375102--chr3:124735093	1
SKBR3	ctat-LR-fusion.v0.13.0	ZNF131--CYFIP1	chr5:43065233--chr15:22903905	1
SKBR3	ctat-LR-fusion.v0.13.0	ZMYND8--GNAS	chr20:47347856--chr20:58895612	1
SKBR3	ctat-LR-fusion.v0.13.0	ZMYND8--CPVL	chr20:47287229--chr7:29092702	1
SKBR3	ctat-LR-fusion.v0.13.0	ZHX2--LACTB2	chr8:122781946--chr8:70661897	1
SKBR3	ctat-LR-fusion.v0.13.0	ZFAS1--WWOX	chr20:49279208--chr16:79211608	1
SKBR3	ctat-LR-fusion.v0.13.0	ZNF286B--UPF3A	chr17:18680741--chr13:114286259	1
SKBR3	ctat-LR-fusion.v0.13.0	SBDSP1--N4BP2L2	chr7:72829783--chr13:32521449	1
SKBR3	ctat-LR-fusion.v0.13.0	USP14--TYMSOS	chr18:180339--chr18:649964	1
SKBR3	ctat-LR-fusion.v0.13.0	UQCC1--DHX57	chr20:35381918--chr2:38806693	1
SKBR3	ctat-LR-fusion.v0.13.0	TRPS1--SAMD12	chr8:115668545--chr8:118197732	1
SKBR3	ctat-LR-fusion.v0.13.0	TROAP--DHRS2	chr12:49329454--chr14:23643152	1
SKBR3	ctat-LR-fusion.v0.13.0	TRMT6--POLDIP2	chr20:5950278--chr17:28351800	1
SKBR3	ctat-LR-fusion.v0.13.0	TRMT11--NCOA7	chr6:125986622--chr6:125815291	1
SKBR3	ctat-LR-fusion.v0.13.0	TRMT10B--UMPS	chr9:37762117--chr3:124737568	1
SKBR3	ctat-LR-fusion.v0.13.0	TRIP12--MFF	chr2:229921880--chr2:227340292	1
SKBR3	ctat-LR-fusion.v0.13.0	TRAM1--XKR9	chr8:70583164--chr8:70674818	1
SKBR3	ctat-LR-fusion.v0.13.0	TRPS1--TAF2	chr8:115668545--chr8:119819506	1
SKBR3	ctat-LR-fusion.v0.13.0	TRAM1--SUGT1	chr8:70583164--chr13:52687734	1
SKBR3	ctat-LR-fusion.v0.13.0	TRAM1--RPS27A	chr8:70583164--chr2:55232808	1
SKBR3	ctat-LR-fusion.v0.13.0	TRAM1--MRPS28	chr8:70583164--chr8:79919148	1
SKBR3	ctat-LR-fusion.v0.13.0	TRAM1--LACTB2	chr8:70600019--chr8:70638629	1
SKBR3	ctat-LR-fusion.v0.13.0	TRAM1--LACTB2	chr8:70586895--chr8:70644243	1
SKBR3	ctat-LR-fusion.v0.13.0	TRAM1--IQGAP1	chr8:70583164--chr15:90486954	1
SKBR3	ctat-LR-fusion.v0.13.0	TRAM1--EIF3A	chr8:70608077--chr10:119059718	1
SKBR3	ctat-LR-fusion.v0.13.0	TRAF4--RPL23A	chr17:28744255--chr17:28720707	1
SKBR3	ctat-LR-fusion.v0.13.0	TRAM1--SRSF2	chr8:70586895--chr17:76734562	1
SKBR3	ctat-LR-fusion.v0.13.0	USP1--CTNNA1	chr1:62437400--chr5:138824530	1
SKBR3	ctat-LR-fusion.v0.13.0	TRUB1--ADK	chr10:114942743--chr10:74708321	1
SKBR3	ctat-LR-fusion.v0.13.0	TSPAN3--CSNK1A1	chr15:77070892--chr5:149525171	1
SKBR3	ctat-LR-fusion.v0.13.0	UBXN2B--FAM110B	chr8:58416953--chr8:58075535	1
SKBR3	ctat-LR-fusion.v0.13.0	UBR5--AZIN1	chr8:102412173--chr8:102858150	1
SKBR3	ctat-LR-fusion.v0.13.0	UBE2Q2--ETFA	chr15:75854487--chr15:76231398	1
SKBR3	ctat-LR-fusion.v0.13.0	UBAP1--WASL	chr9:34179240--chr7:123709223	1
SKBR3	ctat-LR-fusion.v0.13.0	UBA3--UBR5	chr3:69075430--chr8:102346395	1
SKBR3	ctat-LR-fusion.v0.13.0	UAP1--PBX1	chr1:162561777--chr1:164821537	1
SKBR3	ctat-LR-fusion.v0.13.0	TUBE1--HSP90AB1	chr6:112087233--chr6:44253045	1
SKBR3	ctat-LR-fusion.v0.13.0	TSEN15--C1orf21	chr1:184054863--chr1:184590739	1
SKBR3	ctat-LR-fusion.v0.13.0	TUBB6--RPS29	chr18:12311053--chr14:49583675	1
SKBR3	ctat-LR-fusion.v0.13.0	TTC3--TGIF2	chr21:37073473--chr20:36578741	1
SKBR3	ctat-LR-fusion.v0.13.0	TTC3--TFDP1	chr21:37073364--chr13:113610996	1
SKBR3	ctat-LR-fusion.v0.13.0	TTC17--HSD17B12	chr11:43414776--chr11:43798320	1
SKBR3	ctat-LR-fusion.v0.13.0	TTC13--TAF15	chr1:230958224--chr17:35834566	1
SKBR3	ctat-LR-fusion.v0.13.0	TTC1--RBBP6	chr5:160010858--chr16:24540612	1
SKBR3	ctat-LR-fusion.v0.13.0	TSPAN3--LYPD6B	chr15:77070892--chr2:149160764	1
SKBR3	ctat-LR-fusion.v0.13.0	TSPAN3--ETFA	chr15:77070892--chr15:76231398	1
SKBR3	ctat-LR-fusion.v0.13.0	TTC3--UCHL5	chr21:37073364--chr1:193029657	1
SKBR3	ctat-LR-fusion.v0.13.0	SAMD12--OSBPL1A	chr8:118580715--chr18:24377535	1
SKBR3	ctat-LR-fusion.v0.13.0	ST7--NDUFV1	chr7:116953691--chr11:67610995	1
SKBR3	ctat-LR-fusion.v0.13.0	S1PR2--ARMC10	chr19:10231204--chr7:103086630	1
SKBR3	ctat-LR-fusion.v0.13.0	PIGK--EIF4A2	chr1:77169260--chr3:186789125	1
SKBR3	ctat-LR-fusion.v0.13.0	PHC3--TMEM258	chr3:170171373--chr11:61790602	1
SKBR3	ctat-LR-fusion.v0.13.0	PHC3--PTPN11	chr3:170171373--chr12:112472944	1
SKBR3	ctat-LR-fusion.v0.13.0	PDZD2--TAF6	chr5:32077606--chr7:100114268	1
SKBR3	ctat-LR-fusion.v0.13.0	PDHB--PPP1R3E	chr3:58431877--chr14:23299541	1
SKBR3	ctat-LR-fusion.v0.13.0	PDHA1--SAR1A	chrX:19355757--chr10:70161069	1
SKBR3	ctat-LR-fusion.v0.13.0	PDE4D--NDUFS4	chr5:59768247--chr5:53683118	1
SKBR3	ctat-LR-fusion.v0.13.0	PDCD6IP--TBP	chr3:33798937--chr6:170561791	1
SKBR3	ctat-LR-fusion.v0.13.0	PCMTD1--RP11-532F12.5	chr8:51845661--chr15:40836282	1
SKBR3	ctat-LR-fusion.v0.13.0	PCCA--SNTB2	chr13:100309908--chr16:69245602	1
SKBR3	ctat-LR-fusion.v0.13.0	PCBD2--VDAC1	chr5:134905223--chr5:133993018	1
SKBR3	ctat-LR-fusion.v0.13.0	PARL--RP11-705C15.2	chr3:183862753--chr12:9653683	1
SKBR3	ctat-LR-fusion.v0.13.0	PAQR4--ASPSCR1	chr16:2969840--chr17:82016476	1
SKBR3	ctat-LR-fusion.v0.13.0	PACSIN2--TSSC1	chr22:43015021--chr2:3257455	1
SKBR3	ctat-LR-fusion.v0.13.0	PABPC1L--PCMT1	chr20:44912853--chr6:149793549	1
SKBR3	ctat-LR-fusion.v0.13.0	PIGS--ECHS1	chr17:28563431--chr10:133362933	1
SKBR3	ctat-LR-fusion.v0.13.0	PIGT--EYA2	chr20:45416343--chr20:47001428	1
SKBR3	ctat-LR-fusion.v0.13.0	PITPNB--CSDE1	chr22:27914317--chr1:114739725	1
SKBR3	ctat-LR-fusion.v0.13.0	PITPNB--ST20	chr22:27910964--chr15:79907684	1
SKBR3	ctat-LR-fusion.v0.13.0	PSMA1--ATPAF2	chr11:14514403--chr17:18016260	1
SKBR3	ctat-LR-fusion.v0.13.0	PRR11--SKA2	chr17:59197789--chr17:59131367	1
SKBR3	ctat-LR-fusion.v0.13.0	PRKDC--PSMD1	chr8:47959973--chr2:231172535	1
SKBR3	ctat-LR-fusion.v0.13.0	PRKAA1--TAX1BP1	chr5:40775410--chr7:27769676	1
SKBR3	ctat-LR-fusion.v0.13.0	PREX1--RBM4	chr20:48700753--chr11:66646027	1
SKBR3	ctat-LR-fusion.v0.13.0	PPP5C--EPB41L5	chr19:46376574--chr2:120087171	1
SKBR3	ctat-LR-fusion.v0.13.0	PPIL2--COX4I1	chr22:21669962--chr16:85805733	1
SKBR3	ctat-LR-fusion.v0.13.0	OSBPL5--ARFIP2	chr11:3107263--chr11:6478198	1
SKBR3	ctat-LR-fusion.v0.13.0	POU2F3--UTP6	chr11:120317364--chr17:31878327	1
SKBR3	ctat-LR-fusion.v0.13.0	POLE4--RBM4	chr2:74960146--chr11:66646027	1
SKBR3	ctat-LR-fusion.v0.13.0	POGZ--LITAF	chr1:151459152--chr16:11556735	1
SKBR3	ctat-LR-fusion.v0.13.0	POFUT1--MRPS21	chr20:32216721--chr1:150308048	1
SKBR3	ctat-LR-fusion.v0.13.0	PMEPA1--XRN2	chr20:57711324--chr20:21354789	1
SKBR3	ctat-LR-fusion.v0.13.0	PLRG1--HSP90AA1	chr4:154542187--chr14:102081821	1
SKBR3	ctat-LR-fusion.v0.13.0	PLA2G12A--SFPQ	chr4:109729602--chr1:35178036	1
SKBR3	ctat-LR-fusion.v0.13.0	PKIB--SLC38A10	chr6:122481956--chr17:81271024	1
SKBR3	ctat-LR-fusion.v0.13.0	POLI--MCCC1	chr18:54269661--chr3:183025804	1
SKBR3	ctat-LR-fusion.v0.13.0	SAMD12--NPIPB3	chr8:118580715--chr16:21406859	1
SKBR3	ctat-LR-fusion.v0.13.0	ORMDL1--XRN2	chr2:189782422--chr20:21349389	1
SKBR3	ctat-LR-fusion.v0.13.0	ORC5--NSRP1	chr7:104168473--chr17:30172542	1
SKBR3	ctat-LR-fusion.v0.13.0	NOMO1--GLG1	chr16:14854026--chr16:74532153	1
SKBR3	ctat-LR-fusion.v0.13.0	NIPSNAP1--ZFP91	chr22:29580985--chr11:58584856	1
SKBR3	ctat-LR-fusion.v0.13.0	NIPBL--PSMG3	chr5:36877178--chr7:1569360	1
SKBR3	ctat-LR-fusion.v0.13.0	NELFCD--RPL15	chr20:58986863--chr3:23919196	1
SKBR3	ctat-LR-fusion.v0.13.0	NDUFS3--MTCH2	chr11:47565986--chr11:47627127	1
SKBR3	ctat-LR-fusion.v0.13.0	NDUFB2--TRAPPC3	chr7:140696842--chr1:36140166	1
SKBR3	ctat-LR-fusion.v0.13.0	NDUFB2--RALY	chr7:140696842--chr20:34031522	1
SKBR3	ctat-LR-fusion.v0.13.0	NOP58--RP11-734K23.9	chr2:202278002--chr2:97284044	1
SKBR3	ctat-LR-fusion.v0.13.0	NDUFA4--ADH5	chr7:10938090--chr4:99085216	1
SKBR3	ctat-LR-fusion.v0.13.0	NDE1--RRNAD1	chr16:15694256--chr1:156735725	1
SKBR3	ctat-LR-fusion.v0.13.0	NCOA2--DECR1	chr8:70403700--chr8:90018909	1
SKBR3	ctat-LR-fusion.v0.13.0	NCL--ASMTL	chr2:231458266--chrX:1442317	1
SKBR3	ctat-LR-fusion.v0.13.0	NASP--SLC25A3	chr1:45591270--chr12:98595727	1
SKBR3	ctat-LR-fusion.v0.13.0	NAPG--LRPPRC	chr18:10526158--chr2:43912558	1
SKBR3	ctat-LR-fusion.v0.13.0	NAPEPLD--NDUFA5	chr7:103128483--chr7:123550586	1
SKBR3	ctat-LR-fusion.v0.13.0	NADSYN1--ASPSCR1	chr11:71474526--chr17:82009037	1
SKBR3	ctat-LR-fusion.v0.13.0	NDUFA13--GNAS	chr19:19516332--chr20:58895612	1
SKBR3	ctat-LR-fusion.v0.13.0	PSMC2--RPL3	chr7:103353958--chr22:39314208	1
SKBR3	ctat-LR-fusion.v0.13.0	NOTCH2NL--LSM14A	chr1:146228709--chr19:34194478	1
SKBR3	ctat-LR-fusion.v0.13.0	NPAT--HBS1L	chr11:108222500--chr6:135002842	1
SKBR3	ctat-LR-fusion.v0.13.0	OGFOD3--TBCD	chr17:82415406--chr17:82884145	1
SKBR3	ctat-LR-fusion.v0.13.0	OAZ1--JUP	chr19:2269744--chr17:41771862	1
SKBR3	ctat-LR-fusion.v0.13.0	NVL--LBR	chr1:224275339--chr1:225410416	1
SKBR3	ctat-LR-fusion.v0.13.0	NUSAP1--NDUFAF1	chr15:41349241--chr15:41388522	1
SKBR3	ctat-LR-fusion.v0.13.0	NUPL2--SIN3A	chr7:23187146--chr15:75375872	1
SKBR3	ctat-LR-fusion.v0.13.0	NUPL2--CD9	chr7:23187146--chr12:6237763	1
SKBR3	ctat-LR-fusion.v0.13.0	NUP85--LLGL2	chr17:75215823--chr17:75568476	1
SKBR3	ctat-LR-fusion.v0.13.0	NOTCH2NL--NVL	chr1:146228709--chr1:224250318	1
SKBR3	ctat-LR-fusion.v0.13.0	NUP210--CMTM8	chr3:13420060--chr3:32357373	1
SKBR3	ctat-LR-fusion.v0.13.0	NSUN5P2--SDHAP1	chr7:72954359--chr3:195960086	1
SKBR3	ctat-LR-fusion.v0.13.0	NSUN5P2--DDX1	chr7:72954359--chr2:15603192	1
SKBR3	ctat-LR-fusion.v0.13.0	NSUN5P1--FXYD3	chr7:75410726--chr19:35122765	1
SKBR3	ctat-LR-fusion.v0.13.0	NRF1--ST7	chr7:129611824--chr7:117170862	1
SKBR3	ctat-LR-fusion.v0.13.0	NRBP1--RPS27A	chr2:27437360--chr2:55234831	1
SKBR3	ctat-LR-fusion.v0.13.0	NPW--FAM192A	chr16:2010102--chr16:57173869	1
SKBR3	ctat-LR-fusion.v0.13.0	NPC1--TTC39C	chr18:23586287--chr18:24114554	1
SKBR3	ctat-LR-fusion.v0.13.0	NUBPL--MDFIC	chr14:31599379--chr7:115015688	1
SKBR3	ctat-LR-fusion.v0.13.0	PSMD11--NF1	chr17:32464578--chr17:31325820	1
SKBR3	ctat-LR-fusion.v0.13.0	OSBPL2--PSMA7	chr20:62263691--chr20:62140944	1
SKBR3	ctat-LR-fusion.v0.13.0	PSMG4--RIPK1	chr6:3259196--chr6:3076764	1
SKBR3	ctat-LR-fusion.v0.13.0	RP11-440L14.1--C6orf48	chr4:781772--chr6:31835411	1
SKBR3	ctat-LR-fusion.v0.13.0	RP11-380O24.1--SRGAP3	chr3:9326010--chr3:9124917	1
SKBR3	ctat-LR-fusion.v0.13.0	RP11-353N14.4--ZNF783	chr17:79919576--chr7:149289938	1
SKBR3	ctat-LR-fusion.v0.13.0	RP11-353N14.4--SNHG11	chr17:79919576--chr20:38448662	1
SKBR3	ctat-LR-fusion.v0.13.0	RP11-353N14.4--RP4-800G7.2	chr17:79919576--chr7:149289938	1
SKBR3	ctat-LR-fusion.v0.13.0	RP11-353N14.4--NAA38	chr17:79919576--chr17:7883335	1
SKBR3	ctat-LR-fusion.v0.13.0	RP11-258F1.1--GIPC1	chr17:18184397--chr19:14483006	1
SKBR3	ctat-LR-fusion.v0.13.0	RP11-465N4.4--RNPEP	chr1:202009800--chr1:201996147	1
SKBR3	ctat-LR-fusion.v0.13.0	RP11-253M7.1--HECTD4	chr15:69414152--chr12:112219489	1
SKBR3	ctat-LR-fusion.v0.13.0	RP11-175P13.3--ATP5C1	chr12:100198844--chr10:7806974	1
SKBR3	ctat-LR-fusion.v0.13.0	RP11-162A12.2--RHOA	chr18:76822016--chr3:49375591	1
SKBR3	ctat-LR-fusion.v0.13.0	RP11-1379J22.5--FOXN3	chr5:179658481--chr14:89350808	1
SKBR3	ctat-LR-fusion.v0.13.0	RP11-1379J22.5--FAM21A	chr5:179658481--chr10:50095599	1
SKBR3	ctat-LR-fusion.v0.13.0	RP11-126H7.4--LARP4	chr10:77867108--chr12:50461135	1
SKBR3	ctat-LR-fusion.v0.13.0	RP11-120D5.1--OFD1	chrX:11055936--chrX:13735248	1
SKBR3	ctat-LR-fusion.v0.13.0	RP11-108K3.1--GLDN	chr15:51037681--chr15:51377449	1
SKBR3	ctat-LR-fusion.v0.13.0	RP11-242D8.1--RPS14	chr17:43170126--chr5:150446963	1
SKBR3	ctat-LR-fusion.v0.13.0	ROBO1--UBE2E2	chr3:78685746--chr3:23589734	1
SKBR3	ctat-LR-fusion.v0.13.0	RP11-486A14.2--EEA1	chr12:93328027--chr12:92864987	1
SKBR3	ctat-LR-fusion.v0.13.0	RP11-680G10.1--GSE1	chr16:85357643--chr16:85633914	1
SKBR3	ctat-LR-fusion.v0.13.0	PSME1--DHRS2	chr14:24136301--chr14:23639794	1
SKBR3	ctat-LR-fusion.v0.13.0	RSRC1--MBD4	chr3:158203245--chr3:129434136	1
SKBR3	ctat-LR-fusion.v0.13.0	RPS8--NVL	chr1:44776140--chr1:224268133	1
SKBR3	ctat-LR-fusion.v0.13.0	RPS19--AES	chr19:41861212--chr19:3061257	1
SKBR3	ctat-LR-fusion.v0.13.0	RPN2--ZFAS1	chr20:37184373--chr20:49289045	1
SKBR3	ctat-LR-fusion.v0.13.0	RPN2--VAPB	chr20:37213865--chr20:58438945	1
SKBR3	ctat-LR-fusion.v0.13.0	RPL27A--ADK	chr11:8684892--chr10:74600379	1
SKBR3	ctat-LR-fusion.v0.13.0	RP11-486A14.2--ZNF484	chr12:93328027--chr9:92856318	1
SKBR3	ctat-LR-fusion.v0.13.0	RPL27--ATP5H	chr17:42998831--chr17:75042659	1
SKBR3	ctat-LR-fusion.v0.13.0	RPL22--DENND2D	chr1:6192930--chr1:111192317	1
SKBR3	ctat-LR-fusion.v0.13.0	RPL12--ZNF410	chr9:127449281--chr14:73931503	1
SKBR3	ctat-LR-fusion.v0.13.0	RPL12--MACROD1	chr9:127449281--chr11:64152393	1
SKBR3	ctat-LR-fusion.v0.13.0	RPA1--PIGH	chr17:1877314--chr14:67592718	1
SKBR3	ctat-LR-fusion.v0.13.0	RP4-717I23.3--RPL5	chr1:93345540--chr1:92840551	1
SKBR3	ctat-LR-fusion.v0.13.0	RP13-726E6.2--TAF2	chr11:3580927--chr8:119762608	1
SKBR3	ctat-LR-fusion.v0.13.0	RP13-188A5.1--KLF8	chrX:55908800--chrX:56250231	1
SKBR3	ctat-LR-fusion.v0.13.0	RPL23A--KRT8	chr17:28720890--chr12:52902072	1
SKBR3	ctat-LR-fusion.v0.13.0	RNF24--ZNF131	chr20:3963875--chr5:43122044	1
SKBR3	ctat-LR-fusion.v0.13.0	RP11-1379J22.5--HNRNPK	chr5:179658481--chr9:83978452	1
SKBR3	ctat-LR-fusion.v0.13.0	R3HDM1--RAB3GAP1	chr2:135531633--chr2:135113151	1
SKBR3	ctat-LR-fusion.v0.13.0	RAB3GAP1--HEBP2	chr2:135135932--chr6:138412880	1
SKBR3	ctat-LR-fusion.v0.13.0	RAB31--VAPA	chr18:9708444--chr18:9931810	1
SKBR3	ctat-LR-fusion.v0.13.0	RAB31--RALBP1	chr18:9708444--chr18:9512991	1
SKBR3	ctat-LR-fusion.v0.13.0	RAB28--COX10	chr4:13484076--chr17:14159877	1
SKBR3	ctat-LR-fusion.v0.13.0	RNF213--MYL6	chr17:80364553--chr12:56159975	1
SKBR3	ctat-LR-fusion.v0.13.0	PVT1--LINC00536	chr8:128070361--chr8:115977436	1
SKBR3	ctat-LR-fusion.v0.13.0	PUM1--SKP1	chr1:31059204--chr5:134174022	1
SKBR3	ctat-LR-fusion.v0.13.0	RABGEF1--MRPS17	chr7:66805396--chr7:55954909	1
SKBR3	ctat-LR-fusion.v0.13.0	PUM1--PTP4A2	chr1:31028796--chr1:31911826	1
SKBR3	ctat-LR-fusion.v0.13.0	PTPN4--CEP128	chr2:119809991--chr14:80478407	1
SKBR3	ctat-LR-fusion.v0.13.0	PTPN3--IKBKAP	chr9:109463297--chr9:108882187	1
SKBR3	ctat-LR-fusion.v0.13.0	PTPN13--IARS	chr4:86594789--chr9:92250834	1
SKBR3	ctat-LR-fusion.v0.13.0	PTPN1--TMEM138	chr20:50574654--chr11:61368597	1
SKBR3	ctat-LR-fusion.v0.13.0	PTPMT1--MTCH2	chr11:47565986--chr11:47627127	1
SKBR3	ctat-LR-fusion.v0.13.0	PTGES3--NACA	chr12:56687998--chr12:56714687	1
SKBR3	ctat-LR-fusion.v0.13.0	PTCD3--FAM120A	chr2:86133436--chr9:93561109	1
SKBR3	ctat-LR-fusion.v0.13.0	PTPRJ--RPL41	chr11:48112983--chr12:56116775	1
SKBR3	ctat-LR-fusion.v0.13.0	RABGEF1--PSMC2	chr7:66796892--chr7:103353921	1
SKBR3	ctat-LR-fusion.v0.13.0	RABGAP1L--MEST	chr1:174159657--chr7:130495368	1
SKBR3	ctat-LR-fusion.v0.13.0	RALGAPA1--C9orf3	chr14:35770942--chr9:95086682	1
SKBR3	ctat-LR-fusion.v0.13.0	RNF145--CLINT1	chr5:159194716--chr5:157817547	1
SKBR3	ctat-LR-fusion.v0.13.0	RNF145--ATP5J2	chr5:159203434--chr7:99460193	1
SKBR3	ctat-LR-fusion.v0.13.0	RNF123--USP19	chr3:49691509--chr3:49108528	1
SKBR3	ctat-LR-fusion.v0.13.0	RNF115--POLR3GL	chr1:145784539--chr1:145974825	1
SKBR3	ctat-LR-fusion.v0.13.0	RMND5B--LMTK3	chr5:178142992--chr19:48491539	1
SKBR3	ctat-LR-fusion.v0.13.0	RIC1--CKLF	chr9:5765798--chr16:66563122	1
SKBR3	ctat-LR-fusion.v0.13.0	RAD51B--C9orf3	chr14:67887204--chr9:95086682	1
SKBR3	ctat-LR-fusion.v0.13.0	RHBDD3--FAM91A1	chr22:29265479--chr8:123812519	1
SKBR3	ctat-LR-fusion.v0.13.0	RER1--PTP4A1	chr1:2397220--chr6:63576436	1
SKBR3	ctat-LR-fusion.v0.13.0	RBMX--NPLOC4	chrX:136875086--chr17:81559416	1
SKBR3	ctat-LR-fusion.v0.13.0	RBM47--PDCD6IP	chr4:40630463--chr3:33812072	1
SKBR3	ctat-LR-fusion.v0.13.0	RB1CC1--TNKS	chr8:52714075--chr8:9580159	1
SKBR3	ctat-LR-fusion.v0.13.0	RASA2--SLC25A5	chr3:141553940--chrX:119470373	1
SKBR3	ctat-LR-fusion.v0.13.0	RAPH1--UGP2	chr2:203535111--chr2:63882466	1
SKBR3	ctat-LR-fusion.v0.13.0	RANGAP1--RPS2	chr22:41285986--chr16:1962909	1
SKBR3	ctat-LR-fusion.v0.13.0	RANBP10--PSKH1	chr16:67772034--chr16:67908680	1
SKBR3	ctat-LR-fusion.v0.13.0	RELA--SERHL2	chr11:65661687--chr22:42572436	1
RT112	ctat-LR-fusion.v0.13.0	FGFR3--TACC3	chr4:1806934--chr4:1739702	343
RT112	ctat-LR-fusion.v0.13.0	RP3-416H24.1--KRT7	chr12:52245592--chr12:52245592	42
RT112	ctat-LR-fusion.v0.13.0	RP11-96H19.1--RP11-446N19.1	chr12:46387972--chr12:46652390	33
RT112	ctat-LR-fusion.v0.13.0	RP3-416H24.1--KRT7	chr12:52248171--chr12:52243082	18
RT112	ctat-LR-fusion.v0.13.0	RP3-416H24.1--KRT7	chr12:52248171--chr12:52245503	17
RT112	ctat-LR-fusion.v0.13.0	RP5-940J5.9--GAPDH	chr12:6536975--chr12:6536975	9
RT112	ctat-LR-fusion.v0.13.0	RP3-416H24.1--KRT7	chr12:52245586--chr12:52243086	9
RT112	ctat-LR-fusion.v0.13.0	RP3-416H24.1--KRT7	chr12:52245579--chr12:52245517	9
RT112	ctat-LR-fusion.v0.13.0	RP3-416H24.1--KRT7	chr12:52248171--chr12:52245526	8
RT112	ctat-LR-fusion.v0.13.0	RP11-855A2.2--BPTF	chr17:67822409--chr17:67945409	7
RT112	ctat-LR-fusion.v0.13.0	AL139099.3--TCTN2	chr12:123668148--chr12:123708057	6
RT112	ctat-LR-fusion.v0.13.0	RP3-416H24.1--KRT7	chr12:52245595--chr12:52245472	6
RT112	ctat-LR-fusion.v0.13.0	RP3-416H24.1--KRT7	chr12:52245586--chr12:52245526	6
RT112	ctat-LR-fusion.v0.13.0	RP3-416H24.1--KRT7	chr12:52248171--chr12:52245442	5
RT112	ctat-LR-fusion.v0.13.0	AL627171.3--LRRC75A-AS1	chr17:16435818--chr17:16441714	5
RT112	ctat-LR-fusion.v0.13.0	AL139099.3--LRRC75A-AS1	chr17:16435818--chr17:16441714	5
RT112	ctat-LR-fusion.v0.13.0	RP3-416H24.1--KRT7	chr12:52248171--chr12:52245427	4
RT112	ctat-LR-fusion.v0.13.0	RP3-416H24.1--KRT7	chr12:52248177--chr12:52248670	4
RT112	ctat-LR-fusion.v0.13.0	RP3-416H24.1--KRT7	chr12:52245526--chr12:52245526	4
RT112	ctat-LR-fusion.v0.13.0	KLHL18--RP11-314M24.1	chr3:47283094--chr3:78280494	4
RT112	ctat-LR-fusion.v0.13.0	RP3-416H24.1--KRT7	chr12:52245589--chr12:52245526	3
RT112	ctat-LR-fusion.v0.13.0	RP13-33H18.1--FTX_2	chrX:74069613--chrX:74073808	3
RT112	ctat-LR-fusion.v0.13.0	ZNFX1--DDX27	chr20:49242085--chr20:49238949	3
RT112	ctat-LR-fusion.v0.13.0	RP3-416H24.1--KRT7	chr12:52245526--chr12:52245533	3
RT112	ctat-LR-fusion.v0.13.0	GPR39--AC010974.3	chr2:132417898--chr2:132666672	2
RT112	ctat-LR-fusion.v0.13.0	CCDC88C--ATP5I	chr14:91272277--chr4:673966	2
RT112	ctat-LR-fusion.v0.13.0	GBAP1--HNRNPAB	chr1:155217964--chr5:178210132	2
RT112	ctat-LR-fusion.v0.13.0	FAHD1--MTFMT	chr16:1827919--chr15:65002728	2
RT112	ctat-LR-fusion.v0.13.0	DNMT1--PRKCSH	chr19:10194820--chr19:11450646	2
RT112	ctat-LR-fusion.v0.13.0	COG1--SLC39A11	chr17:73193384--chr17:72712981	2
RT112	ctat-LR-fusion.v0.13.0	CALR--CTC-425F1.4	chr19:12940630--chr19:12944223	2
RT112	ctat-LR-fusion.v0.13.0	AL139099.3--TNFAIP2	chr14:103120477--chr14:103136569	2
RT112	ctat-LR-fusion.v0.13.0	ATXN7L1--SET	chr7:105875812--chr9:128691170	2
RT112	ctat-LR-fusion.v0.13.0	AL627171.3--TNFAIP2	chr14:103120408--chr14:103136573	2
RT112	ctat-LR-fusion.v0.13.0	AL627171.3--TNFAIP2	chr14:103120460--chr14:103136574	2
RT112	ctat-LR-fusion.v0.13.0	AL627171.3--TNFAIP2	chr14:103120477--chr14:103136569	2
RT112	ctat-LR-fusion.v0.13.0	AL139099.3--TNFAIP2	chr14:103120460--chr14:103136574	2
RT112	ctat-LR-fusion.v0.13.0	AL139099.3--TNFAIP2	chr14:103120408--chr14:103136573	2
RT112	ctat-LR-fusion.v0.13.0	HELZ--ANKRD12	chr17:67167518--chr18:9256027	2
RT112	ctat-LR-fusion.v0.13.0	BNIP2--ANXA2	chr15:59689135--chr15:60364523	2
RT112	ctat-LR-fusion.v0.13.0	KANK2--SEC62	chr19:11195761--chr3:169967325	2
RT112	ctat-LR-fusion.v0.13.0	RP13-33H18.1--FTX_1	chrX:74069584--chrX:74073834	2
RT112	ctat-LR-fusion.v0.13.0	MECOM--RPL22	chr3:169381172--chr1:6193054	2
RT112	ctat-LR-fusion.v0.13.0	ZNF575--XRCC1	chr19:43526626--chr19:43544234	2
RT112	ctat-LR-fusion.v0.13.0	TVP23C--LIAS	chr17:15540126--chr4:39477472	2
RT112	ctat-LR-fusion.v0.13.0	TUSC3--CDC25C	chr8:15748465--chr5:138285841	2
RT112	ctat-LR-fusion.v0.13.0	TRAF2--EPB41L4B	chr9:136909994--chr9:109279921	2
RT112	ctat-LR-fusion.v0.13.0	TAF13--DYNLT1	chr1:109075017--chr6:158641360	2
RT112	ctat-LR-fusion.v0.13.0	SUZ12P1--AATF	chr17:30709811--chr17:37056601	2
RT112	ctat-LR-fusion.v0.13.0	STK3--SMIM11	chr8:98706467--chr21:7758331	2
RT112	ctat-LR-fusion.v0.13.0	SMG7--HMGN1	chr1:183472649--chr21:39345274	2
RT112	ctat-LR-fusion.v0.13.0	RPL15--MKI67	chr3:23917239--chr10:128119319	2
RT112	ctat-LR-fusion.v0.13.0	RPL14--MED15	chr3:40461661--chr22:20566561	2
RT112	ctat-LR-fusion.v0.13.0	RP5-940J5.9--GAPDH	chr12:6537830--chr12:6537716	2
RT112	ctat-LR-fusion.v0.13.0	RP13-33H18.1--FTX_2	chrX:74069584--chrX:74073825	2
RT112	ctat-LR-fusion.v0.13.0	RP11-646I6.5--PPAT	chr4:56438992--chr4:56396739	2
RT112	ctat-LR-fusion.v0.13.0	PPP6R2--AP3B1	chr22:50372150--chr5:78101025	2
RT112	ctat-LR-fusion.v0.13.0	PPARD--NPHP4	chr6:35347150--chr1:5880239	2
RT112	ctat-LR-fusion.v0.13.0	KPNA6--KHDRBS1	chr1:32108134--chr1:32030298	2
RT112	ctat-LR-fusion.v0.13.0	ZSCAN5A--CLIP1	chr19:56313283--chr12:122380558	1
RT112	ctat-LR-fusion.v0.13.0	GNE--CLTA	chr9:36276894--chr9:36197551	1
RT112	ctat-LR-fusion.v0.13.0	GMNN--HNRNPH3	chr6:24777297--chr10:68341174	1
RT112	ctat-LR-fusion.v0.13.0	GMDS--FARS2	chr6:2245321--chr6:5545180	1
RT112	ctat-LR-fusion.v0.13.0	GLYR1--BCL2L12	chr16:4822875--chr19:49673698	1
RT112	ctat-LR-fusion.v0.13.0	GLUD1--ZNRF1	chr10:87094325--chr16:75093572	1
RT112	ctat-LR-fusion.v0.13.0	GLTP--DYNC1I2	chr12:109880272--chr2:171707287	1
RT112	ctat-LR-fusion.v0.13.0	GLMN--TTC3	chr1:92297404--chr21:37161990	1
RT112	ctat-LR-fusion.v0.13.0	GLCE--CARS2	chr15:69160757--chr13:110705571	1
RT112	ctat-LR-fusion.v0.13.0	GFOD2--NDUFB2	chr16:67719163--chr7:140702866	1
RT112	ctat-LR-fusion.v0.13.0	GFM2--PPP2CA	chr5:74733022--chr5:134202021	1
RT112	ctat-LR-fusion.v0.13.0	GATAD2A--KRT7	chr19:19386138--chr12:52245412	1
RT112	ctat-LR-fusion.v0.13.0	GAS5--TPT1	chr1:173865229--chr13:45337388	1
RT112	ctat-LR-fusion.v0.13.0	GAK--PKM	chr4:912735--chr15:72221284	1
RT112	ctat-LR-fusion.v0.13.0	GABRE--WDR4	chrX:151974570--chr21:42863596	1
RT112	ctat-LR-fusion.v0.13.0	GNS--EIF4G1	chr12:64728956--chr3:184331472	1
RT112	ctat-LR-fusion.v0.13.0	GABRE--NDUFS7	chrX:151974570--chr19:1390871	1
RT112	ctat-LR-fusion.v0.13.0	FUT8--KCNK1	chr14:65561766--chr1:233671271	1
RT112	ctat-LR-fusion.v0.13.0	FUS--SLC25A39	chr16:31182664--chr17:44321231	1
RT112	ctat-LR-fusion.v0.13.0	FSTL4--SERGEF	chr5:133567186--chr11:18008076	1
RT112	ctat-LR-fusion.v0.13.0	FSTL4--COMMD10	chr5:133567186--chr5:116291517	1
RT112	ctat-LR-fusion.v0.13.0	FSIP1--THBS1	chr15:39600845--chr15:39594099	1
RT112	ctat-LR-fusion.v0.13.0	FRS2--PTGES3	chr12:69491651--chr12:56664800	1
RT112	ctat-LR-fusion.v0.13.0	FRS2--MRPS6	chr12:69470530--chr21:34125341	1
RT112	ctat-LR-fusion.v0.13.0	FNBP4--NUP160	chr11:47765270--chr11:47837623	1
RT112	ctat-LR-fusion.v0.13.0	FNBP4--GTF2F2	chr11:47765270--chr13:45283442	1
RT112	ctat-LR-fusion.v0.13.0	FKBP9--MXI1	chr7:32988652--chr10:110228189	1
RT112	ctat-LR-fusion.v0.13.0	FKBP1A--OSER1	chr20:1392962--chr20:44207593	1
RT112	ctat-LR-fusion.v0.13.0	FIS1--TCTN1	chr7:101251895--chr12:110647749	1
RT112	ctat-LR-fusion.v0.13.0	FIGN--LIMS1	chr2:163734903--chr2:108659605	1
RT112	ctat-LR-fusion.v0.13.0	FER1L4--GRB7	chr20:35607101--chr17:39744070	1
RT112	ctat-LR-fusion.v0.13.0	FXYD5--HNRNPM	chr19:35158400--chr19:8485603	1
RT112	ctat-LR-fusion.v0.13.0	GOT1--RBM4	chr10:99405756--chr11:66665856	1
RT112	ctat-LR-fusion.v0.13.0	GPALPP1--SHB	chr13:44989742--chr9:38016131	1
RT112	ctat-LR-fusion.v0.13.0	GPBP1L1--KMT2E	chr1:45686993--chr7:105040839	1
RT112	ctat-LR-fusion.v0.13.0	HIF1A--YLPM1	chr14:61695839--chr14:74829213	1
RT112	ctat-LR-fusion.v0.13.0	HIF1A--ARL8B	chr14:61695839--chr3:5170503	1
RT112	ctat-LR-fusion.v0.13.0	HIBCH--MOB4	chr2:190244887--chr2:197535530	1
RT112	ctat-LR-fusion.v0.13.0	HGS--DUOX1	chr17:81684103--chr15:45153380	1
RT112	ctat-LR-fusion.v0.13.0	HELLS--ANP32B	chr10:94571429--chr9:98011271	1
RT112	ctat-LR-fusion.v0.13.0	HECTD4--NDRG2	chr12:112203636--chr14:21019976	1
RT112	ctat-LR-fusion.v0.13.0	HDLBP--PASK	chr2:241315570--chr2:241108300	1
RT112	ctat-LR-fusion.v0.13.0	HDLBP--KRT4	chr2:241255051--chr12:52807393	1
RT112	ctat-LR-fusion.v0.13.0	HDHD1--PGM2	chrX:7148053--chr4:37855608	1
RT112	ctat-LR-fusion.v0.13.0	HDDC2--MPC1	chr6:125300538--chr6:166366891	1
RT112	ctat-LR-fusion.v0.13.0	HAUS6--HERC4	chr9:19093171--chr10:68073686	1
RT112	ctat-LR-fusion.v0.13.0	HAUS1--ATP5A1	chr18:46105368--chr18:46091851	1
RT112	ctat-LR-fusion.v0.13.0	HACL1--TBC1D5	chr3:15601090--chr3:17258591	1
RT112	ctat-LR-fusion.v0.13.0	H3F3A--RPS21	chr1:226062811--chr20:62387321	1
RT112	ctat-LR-fusion.v0.13.0	H3F3A--NPM3	chr1:226062811--chr10:101782597	1
RT112	ctat-LR-fusion.v0.13.0	H3F3A--FASTKD3	chr1:226062811--chr5:7865983	1
RT112	ctat-LR-fusion.v0.13.0	H3F3A--EEF1D	chr1:226062811--chr8:143586852	1
RT112	ctat-LR-fusion.v0.13.0	GPR110--ZFAND3	chr6:47042191--chr6:37929959	1
RT112	ctat-LR-fusion.v0.13.0	GPR126--VTA1	chr6:142309644--chr6:142166228	1
RT112	ctat-LR-fusion.v0.13.0	GPR87--PACSIN3	chr3:151316586--chr11:47179279	1
RT112	ctat-LR-fusion.v0.13.0	GPR87--SLAIN2	chr3:151300067--chr4:48420125	1
RT112	ctat-LR-fusion.v0.13.0	GPR89B--MKI67	chr1:147928578--chr10:128119319	1
RT112	ctat-LR-fusion.v0.13.0	GPRC5A--CCDC77	chr12:12891664--chr12:411747	1
RT112	ctat-LR-fusion.v0.13.0	FCHO2--HSPA4	chr5:72990864--chr5:133073230	1
RT112	ctat-LR-fusion.v0.13.0	GRHL2--STK24	chr8:101492789--chr13:98519473	1
RT112	ctat-LR-fusion.v0.13.0	GTF2F2--MED4	chr13:45136806--chr13:48053491	1
RT112	ctat-LR-fusion.v0.13.0	GTF2H3--C12orf10	chr12:123652735--chr12:53306680	1
RT112	ctat-LR-fusion.v0.13.0	GTF3C2--HIATL1	chr2:27356739--chr9:94440985	1
RT112	ctat-LR-fusion.v0.13.0	GUF1--GNPDA2	chr4:44680552--chr4:44717295	1
RT112	ctat-LR-fusion.v0.13.0	GUSBP1--KARS	chr5:21461866--chr16:75636547	1
RT112	ctat-LR-fusion.v0.13.0	H3F3A--AES	chr1:226062811--chr19:3061257	1
RT112	ctat-LR-fusion.v0.13.0	GSK3B--MKI67	chr3:120002046--chr10:128119319	1
RT112	ctat-LR-fusion.v0.13.0	HIRA--MRPL40	chr22:19447378--chr22:19434736	1
RT112	ctat-LR-fusion.v0.13.0	FBXW11--NPM1	chr5:172006458--chr5:171405302	1
RT112	ctat-LR-fusion.v0.13.0	FASTKD5--PTPRA	chr20:3159766--chr20:2986765	1
RT112	ctat-LR-fusion.v0.13.0	EMC3-AS1--RBSN	chr3:9988747--chr3:15078161	1
RT112	ctat-LR-fusion.v0.13.0	EMC1--DHRS3	chr1:19251415--chr1:12580666	1
RT112	ctat-LR-fusion.v0.13.0	ELP5--RPS27A	chr17:7254803--chr2:55232808	1
RT112	ctat-LR-fusion.v0.13.0	ELP4--LDHC	chr11:31520091--chr11:18434740	1
RT112	ctat-LR-fusion.v0.13.0	ELMO2--S100A11	chr20:46380253--chr1:152032823	1
RT112	ctat-LR-fusion.v0.13.0	ELF1--MTRF1	chr13:41060838--chr13:41234007	1
RT112	ctat-LR-fusion.v0.13.0	ELF1--MIPEP	chr13:41019228--chr13:23809924	1
RT112	ctat-LR-fusion.v0.13.0	EIF4G2--TMEM41B	chr11:10806820--chr11:9299701	1
RT112	ctat-LR-fusion.v0.13.0	EIF4G2--GGNBP2	chr11:10808705--chr17:36577983	1
RT112	ctat-LR-fusion.v0.13.0	EIF4E2--KRT13	chr2:232556530--chr17:41501744	1
RT112	ctat-LR-fusion.v0.13.0	EIF3M--VCP	chr11:32583929--chr9:35059801	1
RT112	ctat-LR-fusion.v0.13.0	EIF3G--MRPL4	chr19:10118668--chr19:10256708	1
RT112	ctat-LR-fusion.v0.13.0	EIF3CL--HNRNPD	chr16:28399871--chr4:82354154	1
RT112	ctat-LR-fusion.v0.13.0	EIF3A--SRRM1	chr10:119061224--chr1:24648859	1
RT112	ctat-LR-fusion.v0.13.0	ENC1--CYB5B	chr5:74640307--chr16:69447150	1
RT112	ctat-LR-fusion.v0.13.0	EIF1AX--EEF1D	chrX:20141625--chr8:143586852	1
RT112	ctat-LR-fusion.v0.13.0	EGFR--IFITM10	chr7:55019365--chr11:1748119	1
RT112	ctat-LR-fusion.v0.13.0	EFTUD1--CH507-528H12.1	chr15:82214717--chr21:8405960	1
RT112	ctat-LR-fusion.v0.13.0	EFCAB7--C11orf24	chr1:63534216--chr11:68261725	1
RT112	ctat-LR-fusion.v0.13.0	EEFSEC--RUVBL1	chr3:128153823--chr3:128087808	1
RT112	ctat-LR-fusion.v0.13.0	EEF2K--LUC7L	chr16:22225975--chr16:199238	1
RT112	ctat-LR-fusion.v0.13.0	EEF1G--RBM4	chr11:62571540--chr11:66646027	1
RT112	ctat-LR-fusion.v0.13.0	EED--PRMT3	chr11:86245343--chr11:20493919	1
RT112	ctat-LR-fusion.v0.13.0	EED--PICALM	chr11:86256512--chr11:85959060	1
RT112	ctat-LR-fusion.v0.13.0	EEA1--MRPL42	chr12:92891629--chr12:93501176	1
RT112	ctat-LR-fusion.v0.13.0	EBAG9--EIF3E	chr8:109539919--chr8:108217460	1
RT112	ctat-LR-fusion.v0.13.0	DZANK1--DTD1	chr20:18465250--chr20:18593731	1
RT112	ctat-LR-fusion.v0.13.0	DYRK1A--FAM228B	chr21:37472880--chr2:24135119	1
RT112	ctat-LR-fusion.v0.13.0	DYNLT1--DHRS2	chr6:158641319--chr14:23643152	1
RT112	ctat-LR-fusion.v0.13.0	DYNLL1-AS1--RPLP0	chr12:120495823--chr12:120197462	1
RT112	ctat-LR-fusion.v0.13.0	EHF--ABCA11P	chr11:34621228--chr4:426973	1
RT112	ctat-LR-fusion.v0.13.0	ENC1--CYSTM1	chr5:74640307--chr5:140243305	1
RT112	ctat-LR-fusion.v0.13.0	ENC1--NDUFS6	chr5:74640307--chr5:1814339	1
RT112	ctat-LR-fusion.v0.13.0	ENSA--CERS2	chr1:150627467--chr1:150969091	1
RT112	ctat-LR-fusion.v0.13.0	FARSB--AGFG1	chr2:222599928--chr2:227551959	1
RT112	ctat-LR-fusion.v0.13.0	FANCC--HIATL1	chr9:95317526--chr9:94415158	1
RT112	ctat-LR-fusion.v0.13.0	FANCA--TMC4	chr16:89810707--chr19:54161260	1
RT112	ctat-LR-fusion.v0.13.0	FAM60A--SUN1	chr12:31326024--chr7:886056	1
RT112	ctat-LR-fusion.v0.13.0	FAM60A--GET4	chr12:31326024--chr7:886056	1
RT112	ctat-LR-fusion.v0.13.0	FAM49B--UBXN4	chr8:129970943--chr2:135748267	1
RT112	ctat-LR-fusion.v0.13.0	FAM49B--MKI67	chr8:129871375--chr10:128119319	1
RT112	ctat-LR-fusion.v0.13.0	FAM222B--NSRP1	chr17:28812209--chr17:30172542	1
RT112	ctat-LR-fusion.v0.13.0	FAM210A--MIB1	chr18:13726329--chr18:21765772	1
RT112	ctat-LR-fusion.v0.13.0	FAM20B--C1orf21	chr1:179026098--chr1:184590739	1
RT112	ctat-LR-fusion.v0.13.0	FAM178A--EZH2	chr10:100913250--chr7:148815546	1
RT112	ctat-LR-fusion.v0.13.0	FAM117B--NBEAL1	chr2:202726363--chr2:203041765	1
RT112	ctat-LR-fusion.v0.13.0	F3--SPG7	chr1:94541537--chr16:89544648	1
RT112	ctat-LR-fusion.v0.13.0	F11R--NPM1	chr1:161001020--chr5:171407700	1
RT112	ctat-LR-fusion.v0.13.0	EXT2--CCDC34	chr11:44130138--chr11:27341550	1
RT112	ctat-LR-fusion.v0.13.0	EXT1--UTP23	chr8:117835444--chr8:116771456	1
RT112	ctat-LR-fusion.v0.13.0	EXOC7--FDPS	chr17:76103361--chr1:155317941	1
RT112	ctat-LR-fusion.v0.13.0	ENTPD4--ITPKB	chr8:23434317--chr1:226707915	1
RT112	ctat-LR-fusion.v0.13.0	ENY2--ODF2L	chr8:109339390--chr1:86384801	1
RT112	ctat-LR-fusion.v0.13.0	EP300--SUPT5H	chr22:41126040--chr19:39459892	1
RT112	ctat-LR-fusion.v0.13.0	EPAS1--CALM2	chr2:46297937--chr2:47170764	1
RT112	ctat-LR-fusion.v0.13.0	EPAS1--PIGF	chr2:46297937--chr2:46592583	1
RT112	ctat-LR-fusion.v0.13.0	EPHB6--SET	chr7:142855385--chr9:128691170	1
RT112	ctat-LR-fusion.v0.13.0	FBXL5--RAB28	chr4:15655204--chr4:13381594	1
RT112	ctat-LR-fusion.v0.13.0	EPS8--ETFA	chr12:15789161--chr15:76274494	1
RT112	ctat-LR-fusion.v0.13.0	ERAL1--ZCCHC10	chr17:28856582--chr5:133019203	1
RT112	ctat-LR-fusion.v0.13.0	ERH--THG1L	chr14:69394825--chr5:157735846	1
RT112	ctat-LR-fusion.v0.13.0	ERI3--TRNP1	chr1:44247939--chr1:26999847	1
RT112	ctat-LR-fusion.v0.13.0	ERLEC1--PSME4	chr2:53787372--chr2:53869538	1
RT112	ctat-LR-fusion.v0.13.0	ERRFI1--PARK7	chr1:8026158--chr1:7977652	1
RT112	ctat-LR-fusion.v0.13.0	EVPL--PSMA7	chr17:76021468--chr20:62140944	1
RT112	ctat-LR-fusion.v0.13.0	EPS8--ZNF511	chr12:15789161--chr10:133312788	1
RT112	ctat-LR-fusion.v0.13.0	DSTN--SNX5	chr20:17570211--chr20:17957037	1
RT112	ctat-LR-fusion.v0.13.0	HMBOX1--PPP2CB	chr8:28890678--chr8:30799755	1
RT112	ctat-LR-fusion.v0.13.0	HMGB2--SERINC2	chr4:173334272--chr1:31432967	1
RT112	ctat-LR-fusion.v0.13.0	MCM2--CMSS1	chr3:127599547--chr3:100178305	1
RT112	ctat-LR-fusion.v0.13.0	MCCC1--TMPO	chr3:183086693--chr12:98544442	1
RT112	ctat-LR-fusion.v0.13.0	MCAT--DDX11-AS1	chr22:43141162--chr12:31060770	1
RT112	ctat-LR-fusion.v0.13.0	MBOAT2--SMC6	chr2:8943187--chr2:17683763	1
RT112	ctat-LR-fusion.v0.13.0	MBNL2--SNX2	chr13:97222531--chr5:122817280	1
RT112	ctat-LR-fusion.v0.13.0	MBNL2--DUSP16	chr13:97222531--chr12:12487187	1
RT112	ctat-LR-fusion.v0.13.0	MBNL1--SF3B3	chr3:152269092--chr16:70567411	1
RT112	ctat-LR-fusion.v0.13.0	MBD5--FMNL2	chr2:148021684--chr2:152521943	1
RT112	ctat-LR-fusion.v0.13.0	MB21D2--OPA1	chr3:192917630--chr3:193692063	1
RT112	ctat-LR-fusion.v0.13.0	MATR3--PCGF5	chr5:139293805--chr10:91222689	1
RT112	ctat-LR-fusion.v0.13.0	MAT2B--CCNG1	chr5:163512196--chr5:163439257	1
RT112	ctat-LR-fusion.v0.13.0	MARCH5--TNKS2	chr10:92291529--chr10:91840561	1
RT112	ctat-LR-fusion.v0.13.0	MAN2B1--TXLNA	chr19:12661260--chr1:32194902	1
RT112	ctat-LR-fusion.v0.13.0	MACROD1--CKAP5	chr11:64151239--chr11:46762193	1
RT112	ctat-LR-fusion.v0.13.0	MCM4--GAS5	chr8:47962406--chr1:173864704	1
RT112	ctat-LR-fusion.v0.13.0	LYRM2--RNGTT	chr6:89637742--chr6:88844521	1
RT112	ctat-LR-fusion.v0.13.0	LYPLA1--ATP6V1H	chr8:54063328--chr8:53743690	1
RT112	ctat-LR-fusion.v0.13.0	LYPD6B--ORC4	chr2:149130953--chr2:147975975	1
RT112	ctat-LR-fusion.v0.13.0	LTV1--C9orf85	chr6:143844617--chr9:71982657	1
RT112	ctat-LR-fusion.v0.13.0	LTN1--ATP1A1	chr21:28969466--chr1:116404416	1
RT112	ctat-LR-fusion.v0.13.0	LSR--CDH24	chr19:35259064--chr14:23047374	1
RT112	ctat-LR-fusion.v0.13.0	LSM8--RXRB	chr7:118184254--chr6:33196036	1
RT112	ctat-LR-fusion.v0.13.0	LRRFIP1--TRAF3IP1	chr2:237683495--chr2:238348764	1
RT112	ctat-LR-fusion.v0.13.0	LRRC75A-AS1--NUP98	chr17:16439414--chr11:3676620	1
RT112	ctat-LR-fusion.v0.13.0	LRRC75A-AS1--IFT74	chr17:16439414--chr9:27044742	1
RT112	ctat-LR-fusion.v0.13.0	LRPPRC--MPHOSPH8	chr2:43982238--chr13:19671206	1
RT112	ctat-LR-fusion.v0.13.0	LRPAP1--CTBP1	chr4:3524907--chr4:1241519	1
RT112	ctat-LR-fusion.v0.13.0	LPP--TP63	chr3:188609844--chr3:189864232	1
RT112	ctat-LR-fusion.v0.13.0	LPP--DCUN1D1	chr3:188225527--chr3:182947632	1
RT112	ctat-LR-fusion.v0.13.0	LMO7--HMGB1	chr13:75636726--chr13:30463694	1
RT112	ctat-LR-fusion.v0.13.0	LYPLA1--STAU2	chr8:54100908--chr8:73739868	1
RT112	ctat-LR-fusion.v0.13.0	MECP2--BCAP31	chrX:154097604--chrX:153704094	1
RT112	ctat-LR-fusion.v0.13.0	MED15--KLHL22	chr22:20496036--chr22:20471515	1
RT112	ctat-LR-fusion.v0.13.0	MED4--PDS5B	chr13:48077153--chr13:32753332	1
RT112	ctat-LR-fusion.v0.13.0	MPV17--FAM98C	chr2:27322448--chr19:38404908	1
RT112	ctat-LR-fusion.v0.13.0	MPST--PCNT	chr22:37019872--chr21:46435904	1
RT112	ctat-LR-fusion.v0.13.0	MPHOSPH9--AIMP2	chr12:123210056--chr7:6015146	1
RT112	ctat-LR-fusion.v0.13.0	MPHOSPH8--ITM2B	chr13:19633961--chr13:48253808	1
RT112	ctat-LR-fusion.v0.13.0	MORF4L1--ZNF638	chr15:78811041--chr2:71396141	1
RT112	ctat-LR-fusion.v0.13.0	MMP28--RPN2	chr17:35795267--chr20:37234020	1
RT112	ctat-LR-fusion.v0.13.0	MMGT1--PABPC1	chrX:135967390--chr8:100703359	1
RT112	ctat-LR-fusion.v0.13.0	MKNK1--FAM35A	chr1:46565041--chr10:87170478	1
RT112	ctat-LR-fusion.v0.13.0	MITF--SUCLG2	chr3:69739701--chr3:67375859	1
RT112	ctat-LR-fusion.v0.13.0	MIR646HG--BBX	chr20:60180913--chr3:107805370	1
RT112	ctat-LR-fusion.v0.13.0	MIR222HG--STT3A	chrX:45769786--chr11:125609434	1
RT112	ctat-LR-fusion.v0.13.0	MIR222HG--CCDC17	chrX:45769786--chr1:45620433	1
RT112	ctat-LR-fusion.v0.13.0	MIR205HG--TCIRG1	chr1:209431825--chr11:68049663	1
RT112	ctat-LR-fusion.v0.13.0	MINOS1--CAPZB	chr1:19597109--chr1:19419750	1
RT112	ctat-LR-fusion.v0.13.0	MIER1--SLC25A43	chr1:66959743--chrX:119452009	1
RT112	ctat-LR-fusion.v0.13.0	MICALL2--SPOCD1	chr7:1450240--chr1:31794235	1
RT112	ctat-LR-fusion.v0.13.0	MICALL2--MAD1L1	chr7:1459184--chr7:2149238	1
RT112	ctat-LR-fusion.v0.13.0	MED9--MPRIP	chr17:17477265--chr17:17075710	1
RT112	ctat-LR-fusion.v0.13.0	MEF2A--RRAS2	chr15:99633173--chr11:14295855	1
RT112	ctat-LR-fusion.v0.13.0	MEGF6--ITGB4	chr1:3501796--chr17:75754576	1
RT112	ctat-LR-fusion.v0.13.0	MELK--BCOR	chr9:36589652--chrX:40052400	1
RT112	ctat-LR-fusion.v0.13.0	MELK--LINC01503	chr9:36589652--chr9:129338792	1
RT112	ctat-LR-fusion.v0.13.0	MELK--PPAP2A	chr9:36607673--chr5:55468149	1
RT112	ctat-LR-fusion.v0.13.0	LMBR1--RBM33	chr7:156826605--chr7:155678608	1
RT112	ctat-LR-fusion.v0.13.0	MEST--CEP41	chr7:130492339--chr7:130428018	1
RT112	ctat-LR-fusion.v0.13.0	MEST--PANK2	chr7:130495522--chr20:3918671	1
RT112	ctat-LR-fusion.v0.13.0	METTL12--SLC3A2	chr11:62665946--chr11:62882908	1
RT112	ctat-LR-fusion.v0.13.0	METTL16--HMGN1	chr17:2502204--chr21:39345274	1
RT112	ctat-LR-fusion.v0.13.0	MGST1--CYP3A5	chr12:16354270--chr7:99676208	1
RT112	ctat-LR-fusion.v0.13.0	MGST1--RP11-424M22.3	chr12:16383604--chr12:16573511	1
RT112	ctat-LR-fusion.v0.13.0	MICAL2--AP006621.5	chr11:12138460--chr11:783530	1
RT112	ctat-LR-fusion.v0.13.0	MEST--CMTR1	chr7:130500532--chr6:37477592	1
RT112	ctat-LR-fusion.v0.13.0	HMGA1--C6orf1	chr6:34243518--chr6:34247492	1
RT112	ctat-LR-fusion.v0.13.0	LL22NC03-80A10.6--PPIL2	chr22:22304114--chr22:21660837	1
RT112	ctat-LR-fusion.v0.13.0	LINC01232--PCCA	chr13:99496135--chr13:100527675	1
RT112	ctat-LR-fusion.v0.13.0	ITGB4--CCDC57	chr17:75721612--chr17:82101866	1
RT112	ctat-LR-fusion.v0.13.0	ITGB1BP1--PASK	chr2:9408113--chr2:241112439	1
RT112	ctat-LR-fusion.v0.13.0	ITGA9-AS1--SLC25A38	chr3:37851424--chr3:39396398	1
RT112	ctat-LR-fusion.v0.13.0	ITGA2--NDUFS4	chr5:53026868--chr5:53683118	1
RT112	ctat-LR-fusion.v0.13.0	ITGA2--GRINA	chr5:52989532--chr8:143992245	1
RT112	ctat-LR-fusion.v0.13.0	ITCH--KTN1	chr20:34393881--chr14:55627912	1
RT112	ctat-LR-fusion.v0.13.0	IQGAP3--CCT3	chr1:156569376--chr1:156312221	1
RT112	ctat-LR-fusion.v0.13.0	IQCH--AGAP3	chr15:67254947--chr7:151123794	1
RT112	ctat-LR-fusion.v0.13.0	IPO7--C9orf3	chr11:9384847--chr9:95086682	1
RT112	ctat-LR-fusion.v0.13.0	INSIG2--BUB1	chr2:118096800--chr2:110642234	1
RT112	ctat-LR-fusion.v0.13.0	INPP1--NAB1	chr2:190343961--chr2:190659158	1
RT112	ctat-LR-fusion.v0.13.0	IL4I1--TAF1D	chr19:49927694--chr11:93732291	1
RT112	ctat-LR-fusion.v0.13.0	IL15RA--ATP5C1	chr10:5966145--chr10:7798990	1
RT112	ctat-LR-fusion.v0.13.0	IFNAR2--NPEPPS	chr21:33245074--chr17:47619737	1
RT112	ctat-LR-fusion.v0.13.0	ITGB5--EEF1D	chr3:124901266--chr8:143586852	1
RT112	ctat-LR-fusion.v0.13.0	IDUA--FAM173B	chr4:987949--chr5:10235261	1
RT112	ctat-LR-fusion.v0.13.0	HSPH1--RIMKLB	chr13:31154633--chr12:8782912	1
RT112	ctat-LR-fusion.v0.13.0	HSPB11--SEPT7	chr1:53939985--chr7:35903076	1
RT112	ctat-LR-fusion.v0.13.0	HSPA9--CTD-2015H6.3	chr5:138568925--chr5:80483166	1
RT112	ctat-LR-fusion.v0.13.0	HS3ST1--TMX4	chr4:11428699--chr20:8010315	1
RT112	ctat-LR-fusion.v0.13.0	HNRNPM--DDB1	chr19:8466388--chr11:61300936	1
RT112	ctat-LR-fusion.v0.13.0	HNRNPH1--RPL34	chr5:179623037--chr4:108622515	1
RT112	ctat-LR-fusion.v0.13.0	HNRNPH1--ERGIC2	chr5:179634065--chr12:29371670	1
RT112	ctat-LR-fusion.v0.13.0	HNRNPH1--CHAF1A	chr5:179634065--chr19:4418020	1
RT112	ctat-LR-fusion.v0.13.0	HNRNPC--TRIP10	chr14:21269298--chr19:6746452	1
RT112	ctat-LR-fusion.v0.13.0	HNRNPA2B1--NOP14	chr7:26200572--chr4:2939343	1
RT112	ctat-LR-fusion.v0.13.0	HNRNPA2B1--ATP5C1	chr7:26200572--chr10:7797047	1
RT112	ctat-LR-fusion.v0.13.0	HNRNPA1--CCT7	chr12:54281502--chr2:73249819	1
RT112	ctat-LR-fusion.v0.13.0	HMGN3--PHF3	chr6:79214972--chr6:63680000	1
RT112	ctat-LR-fusion.v0.13.0	HMGN2--C19orf43	chr1:26472627--chr19:12731421	1
RT112	ctat-LR-fusion.v0.13.0	HZGJ--EEF1D	chr2:68134702--chr8:143586852	1
RT112	ctat-LR-fusion.v0.13.0	ITSN1--MRPS6	chr21:33642713--chr21:34125341	1
RT112	ctat-LR-fusion.v0.13.0	ITSN1--MRPS6	chr21:33642713--chr21:34142408	1
RT112	ctat-LR-fusion.v0.13.0	JARID2--DTNBP1	chr6:15246584--chr6:15533395	1
RT112	ctat-LR-fusion.v0.13.0	LINC01004--CSNK1G1	chr7:105012932--chr15:64300723	1
RT112	ctat-LR-fusion.v0.13.0	LINC00205--BX322557.10	chr21:45293522--chr21:45289351	1
RT112	ctat-LR-fusion.v0.13.0	LINC-PINT--YBX3	chr7:130984053--chr12:10702134	1
RT112	ctat-LR-fusion.v0.13.0	LIN9--ARID4B	chr1:226295842--chr1:235260752	1
RT112	ctat-LR-fusion.v0.13.0	LIMCH1--SMIM14	chr4:41494606--chr4:39572463	1
RT112	ctat-LR-fusion.v0.13.0	LIMCH1--GPR125	chr4:41599026--chr4:22346823	1
RT112	ctat-LR-fusion.v0.13.0	LIMCH1--COMMD8	chr4:41360936--chr4:47456729	1
RT112	ctat-LR-fusion.v0.13.0	LIMCH1--CMC1	chr4:41360936--chr3:28316333	1
RT112	ctat-LR-fusion.v0.13.0	LIMA1--MPHOSPH9	chr12:50222021--chr12:123156908	1
RT112	ctat-LR-fusion.v0.13.0	LEPROT--NPM1	chr1:65425378--chr5:171407700	1
RT112	ctat-LR-fusion.v0.13.0	LDLRAD3--METTL15	chr11:36098461--chr11:28330396	1
RT112	ctat-LR-fusion.v0.13.0	LATS1--USP9X	chr6:149717849--chrX:41224742	1
RT112	ctat-LR-fusion.v0.13.0	KTN1--SPATA5	chr14:55580354--chr4:123028186	1
RT112	ctat-LR-fusion.v0.13.0	KTN1--LINC00640	chr14:55580354--chr14:51348507	1
RT112	ctat-LR-fusion.v0.13.0	KRT7--SNRPA1	chr12:52238775--chr15:101281782	1
RT112	ctat-LR-fusion.v0.13.0	KPNA6--SNHG12	chr1:32162524--chr1:28579981	1
RT112	ctat-LR-fusion.v0.13.0	KLHL23--RBMS1	chr2:169697531--chr2:160318227	1
RT112	ctat-LR-fusion.v0.13.0	JPX--CASP8	chrX:73944662--chr2:201266461	1
RT112	ctat-LR-fusion.v0.13.0	JUP--S100A6	chr17:41786588--chr1:153534830	1
RT112	ctat-LR-fusion.v0.13.0	KANSL3--SBDS	chr2:96636921--chr7:66994341	1
RT112	ctat-LR-fusion.v0.13.0	KB-1562D12.1--PMS1	chr8:101492450--chr2:189852655	1
RT112	ctat-LR-fusion.v0.13.0	KDM3A--GCC2	chr2:86456566--chr2:108484149	1
RT112	ctat-LR-fusion.v0.13.0	KDM4C--ZDHHC21	chr9:6893232--chr9:14674385	1
RT112	ctat-LR-fusion.v0.13.0	LINC01503--SERINC2	chr9:129338917--chr1:31432967	1
RT112	ctat-LR-fusion.v0.13.0	KDM6A--JPX	chrX:44873987--chrX:73994840	1
RT112	ctat-LR-fusion.v0.13.0	KIAA0100--AC138969.4	chr17:28636965--chr16:16340306	1
RT112	ctat-LR-fusion.v0.13.0	KIAA0141--ETV4	chr5:141930274--chr17:43530181	1
RT112	ctat-LR-fusion.v0.13.0	KIAA0232--AGPAT2	chr4:6782841--chr9:136677556	1
RT112	ctat-LR-fusion.v0.13.0	KIAA1279--C10orf54	chr10:69008925--chr10:71755466	1
RT112	ctat-LR-fusion.v0.13.0	KIF26B--ADSS	chr1:245156683--chr1:244437768	1
RT112	ctat-LR-fusion.v0.13.0	KLF5--STK24	chr13:73059588--chr13:98482321	1
RT112	ctat-LR-fusion.v0.13.0	KDM6A--RCAN1	chrX:44873987--chr21:34523710	1
RT112	ctat-LR-fusion.v0.13.0	DST--PRIM2	chr6:56843055--chr6:57379901	1
RT112	ctat-LR-fusion.v0.13.0	DST--LRRC1	chr6:56735228--chr6:53842110	1
RT112	ctat-LR-fusion.v0.13.0	DSCR3--TTC3	chr21:37267238--chr21:37108392	1
RT112	ctat-LR-fusion.v0.13.0	AZIN1--DCAF13	chr8:102858013--chr8:103440136	1
RT112	ctat-LR-fusion.v0.13.0	AVL9--CDK6	chr7:32495802--chr7:92671535	1
RT112	ctat-LR-fusion.v0.13.0	AUNIP--SRRM1	chr1:25859280--chr1:24666815	1
RT112	ctat-LR-fusion.v0.13.0	ATXN7L1--PTEN	chr7:105875812--chr10:87965287	1
RT112	ctat-LR-fusion.v0.13.0	ATXN10--GLRX3	chr22:45740538--chr10:130179342	1
RT112	ctat-LR-fusion.v0.13.0	ATR--SAAL1	chr3:142566121--chr11:18081503	1
RT112	ctat-LR-fusion.v0.13.0	ATP8B1--RP11-693L9.2	chr18:57674834--chr18:57961624	1
RT112	ctat-LR-fusion.v0.13.0	ATP7A--ATRX	chrX:77971761--chrX:77574358	1
RT112	ctat-LR-fusion.v0.13.0	ATP5C1--RSU1	chr10:7788263--chr10:16695155	1
RT112	ctat-LR-fusion.v0.13.0	ATP2B4--SET	chr1:203627219--chr9:128691170	1
RT112	ctat-LR-fusion.v0.13.0	ATL2--WBP1	chr2:38343268--chr2:74459643	1
RT112	ctat-LR-fusion.v0.13.0	ATG14--KTN1	chr14:55380573--chr14:55612019	1
RT112	ctat-LR-fusion.v0.13.0	ATE1-AS1--UBA52	chr10:121928634--chr19:18573293	1
RT112	ctat-LR-fusion.v0.13.0	ATE1--ATP5J2	chr10:121928347--chr7:99460193	1
RT112	ctat-LR-fusion.v0.13.0	B3GALNT2--GGPS1	chr1:235494681--chr1:235335242	1
RT112	ctat-LR-fusion.v0.13.0	ASCL2--ADRM1	chr11:2269733--chr20:62307596	1
RT112	ctat-LR-fusion.v0.13.0	ARPC3--MKI67	chr12:110436665--chr10:128119319	1
RT112	ctat-LR-fusion.v0.13.0	ARNT--RAB14	chr1:150858349--chr9:121187019	1
RT112	ctat-LR-fusion.v0.13.0	ARL1--DEPDC4	chr12:101396399--chr12:100221793	1
RT112	ctat-LR-fusion.v0.13.0	ARID5B--HMGN1	chr10:61902413--chr21:39345274	1
RT112	ctat-LR-fusion.v0.13.0	ARID2--RP11-159D12.2	chr12:45731314--chr17:57989796	1
RT112	ctat-LR-fusion.v0.13.0	ARHGAP8--MAPRE1	chr22:44786606--chr20:32825925	1
RT112	ctat-LR-fusion.v0.13.0	ARHGAP32--PSMB1	chr11:129192083--chr6:170549113	1
RT112	ctat-LR-fusion.v0.13.0	ARHGAP32--C11orf31	chr11:129192083--chr11:57742863	1
RT112	ctat-LR-fusion.v0.13.0	ARHGAP27--UBE2L3	chr17:45429623--chr22:21592861	1
RT112	ctat-LR-fusion.v0.13.0	ARFRP1--C17orf49	chr20:63700602--chr17:7016495	1
RT112	ctat-LR-fusion.v0.13.0	ARFIP1--PSMB1	chr4:152780091--chr6:170549113	1
RT112	ctat-LR-fusion.v0.13.0	ARFIP1--GABPA	chr4:152780226--chr21:25741573	1
RT112	ctat-LR-fusion.v0.13.0	ARFIP1--FBXW7	chr4:152780226--chr4:152350124	1
RT112	ctat-LR-fusion.v0.13.0	ARFGEF2--ZFAS1	chr20:48969277--chr20:49289045	1
RT112	ctat-LR-fusion.v0.13.0	ARRB2--TRAF3IP2	chr17:4710744--chr6:111563039	1
RT112	ctat-LR-fusion.v0.13.0	B4GALT5--ZFAS1	chr20:49713576--chr20:49289045	1
RT112	ctat-LR-fusion.v0.13.0	B9D2--CTIF	chr19:41363958--chr18:48857588	1
RT112	ctat-LR-fusion.v0.13.0	B9D2--RBM17	chr19:41363958--chr10:6114049	1
RT112	ctat-LR-fusion.v0.13.0	C7orf50--COX19	chr7:1127257--chr7:905172	1
RT112	ctat-LR-fusion.v0.13.0	C7orf50--ADAP1	chr7:1127257--chr7:905172	1
RT112	ctat-LR-fusion.v0.13.0	C5orf56--NEDD9	chr5:132449689--chr6:11185671	1
RT112	ctat-LR-fusion.v0.13.0	C5orf22--DROSHA	chr5:31534417--chr5:31421377	1
RT112	ctat-LR-fusion.v0.13.0	C4orf19--UBE2K	chr4:37558076--chr4:39755657	1
RT112	ctat-LR-fusion.v0.13.0	C3orf17--CHD1L	chr3:113013272--chr1:147295431	1
RT112	ctat-LR-fusion.v0.13.0	C22orf39--MRPL40	chr22:19447378--chr22:19434736	1
RT112	ctat-LR-fusion.v0.13.0	C1orf21--RFWD2	chr1:184387368--chr1:176116681	1
RT112	ctat-LR-fusion.v0.13.0	C1QTNF6--ANKHD1	chr22:37188163--chr5:140537338	1
RT112	ctat-LR-fusion.v0.13.0	C19orf47--CTAGE5	chr19:40322028--chr14:39276934	1
RT112	ctat-LR-fusion.v0.13.0	C16orf74--ZDHHC7	chr16:85735190--chr16:84981994	1
RT112	ctat-LR-fusion.v0.13.0	C16orf74--EZR	chr16:85735190--chr6:158771407	1
RT112	ctat-LR-fusion.v0.13.0	C14orf93--BIRC2	chr14:22989742--chr11:102362896	1
RT112	ctat-LR-fusion.v0.13.0	C12orf76--TTC17	chr12:110048363--chr11:43448002	1
RT112	ctat-LR-fusion.v0.13.0	C11orf80--NBAS	chr11:66788269--chr2:15417712	1
RT112	ctat-LR-fusion.v0.13.0	C11orf49--TSG101	chr11:46936851--chr11:18484072	1
RT112	ctat-LR-fusion.v0.13.0	BTBD3--TASP1	chr20:11890954--chr20:13483337	1
RT112	ctat-LR-fusion.v0.13.0	BANP--ALDH1A3	chr16:87952273--chr15:100895933	1
RT112	ctat-LR-fusion.v0.13.0	BCAS1--NPM1	chr20:54070433--chr5:171407700	1
RT112	ctat-LR-fusion.v0.13.0	BCAT2--PPP1R15A	chr19:48807000--chr19:48875614	1
RT112	ctat-LR-fusion.v0.13.0	BLCAP--MIB1	chr20:37527793--chr18:21765772	1
RT112	ctat-LR-fusion.v0.13.0	BLOC1S5--PSMB1	chr6:8062534--chr6:170549113	1
RT112	ctat-LR-fusion.v0.13.0	BRI3BP--UBC	chr12:124994003--chr12:124913774	1
RT112	ctat-LR-fusion.v0.13.0	ARF3--SRPK1	chr12:48957310--chr6:35857368	1
RT112	ctat-LR-fusion.v0.13.0	BRIP1--VRK1	chr17:61847101--chr14:96876030	1
RT112	ctat-LR-fusion.v0.13.0	BRWD1--WRB	chr21:39269899--chr21:39396866	1
RT112	ctat-LR-fusion.v0.13.0	BSG--SET	chr19:572701--chr9:128691170	1
RT112	ctat-LR-fusion.v0.13.0	BTBD16--RBPJ	chr10:122291194--chr4:26362446	1
RT112	ctat-LR-fusion.v0.13.0	BTBD16--UACA	chr10:122307308--chr15:70684446	1
RT112	ctat-LR-fusion.v0.13.0	BTBD3--NDUFS6	chr20:11890954--chr5:1814339	1
RT112	ctat-LR-fusion.v0.13.0	BTBD3--TASP1	chr20:11890954--chr20:13534141	1
RT112	ctat-LR-fusion.v0.13.0	BRWD1--ENO1	chr21:39298432--chr1:8865482	1
RT112	ctat-LR-fusion.v0.13.0	C7orf50--MICALL2	chr7:1127257--chr7:1428791	1
RT112	ctat-LR-fusion.v0.13.0	APLP2--CCZ1	chr11:130070014--chr7:5919849	1
RT112	ctat-LR-fusion.v0.13.0	APIP--PDHX	chr11:34916228--chr11:34984570	1
RT112	ctat-LR-fusion.v0.13.0	ACTR3--ZC3H15	chr2:113917008--chr2:186495233	1
RT112	ctat-LR-fusion.v0.13.0	ACTR1A--ARL3	chr10:102502600--chr10:102689943	1
RT112	ctat-LR-fusion.v0.13.0	ACER3--CD47	chr11:76926667--chr3:108047292	1
RT112	ctat-LR-fusion.v0.13.0	ACADS--TYMS	chr12:120727189--chr18:671380	1
RT112	ctat-LR-fusion.v0.13.0	ACACA--AATF	chr17:37358999--chr17:36986617	1
RT112	ctat-LR-fusion.v0.13.0	AC253572.1--EIF2B3	chr1:120793496--chr1:44926739	1
RT112	ctat-LR-fusion.v0.13.0	AC099850.1--SKA2	chr17:59107591--chr17:59119495	1
RT112	ctat-LR-fusion.v0.13.0	AC097499.1--SLC16A5	chr2:125711370--chr17:75100007	1
RT112	ctat-LR-fusion.v0.13.0	AC093627.9--TJP2	chr7:148532--chr9:69234439	1
RT112	ctat-LR-fusion.v0.13.0	AC079610.1--FARSB	chr2:212903381--chr2:222600083	1
RT112	ctat-LR-fusion.v0.13.0	AC012501.2--MYCBP2	chr2:153592860--chr13:77296674	1
RT112	ctat-LR-fusion.v0.13.0	AC009478.1--MAP3K2	chr2:180692230--chr2:127343194	1
RT112	ctat-LR-fusion.v0.13.0	AC006262.5--UBE2D2	chr19:46198408--chr5:139600372	1
RT112	ctat-LR-fusion.v0.13.0	AC006262.5--MRPL3	chr19:46202840--chr3:131471279	1
RT112	ctat-LR-fusion.v0.13.0	ACTR3C--NR2F1-AS1	chr7:150284753--chr5:93432460	1
RT112	ctat-LR-fusion.v0.13.0	AC006262.5--MIR205HG	chr19:46198408--chr1:209429181	1
RT112	ctat-LR-fusion.v0.13.0	ABLIM1--TUBGCP4	chr10:114447880--chr15:43398041	1
RT112	ctat-LR-fusion.v0.13.0	ABHD3--KIAA1328	chr18:21664118--chr18:36834320	1
RT112	ctat-LR-fusion.v0.13.0	ABHD12--TGIF1	chr20:25390513--chr18:3456354	1
RT112	ctat-LR-fusion.v0.13.0	ABCD3--KLHL13	chr1:94418588--chrX:118028497	1
RT112	ctat-LR-fusion.v0.13.0	ABCC5--SMC4	chr3:183987770--chr3:160411920	1
RT112	ctat-LR-fusion.v0.13.0	ABCC5--SDHA	chr3:183987770--chr5:228185	1
RT112	ctat-LR-fusion.v0.13.0	ABCC5--FKBP3	chr3:183987770--chr14:45121620	1
RT112	ctat-LR-fusion.v0.13.0	ABCC3--COPZ1	chr17:50634981--chr12:54340547	1
RT112	ctat-LR-fusion.v0.13.0	ABCA11P--TMEM126B	chr4:472575--chr11:85635667	1
RT112	ctat-LR-fusion.v0.13.0	ABCA11P--SMIM14	chr4:472575--chr4:39605180	1
RT112	ctat-LR-fusion.v0.13.0	AARS--CIAPIN1	chr16:70276486--chr16:57429280	1
RT112	ctat-LR-fusion.v0.13.0	AAR2--EPB41L1	chr20:36244926--chr20:36212272	1
RT112	ctat-LR-fusion.v0.13.0	AAMP--PPIA	chr2:218269382--chr7:44801287	1
RT112	ctat-LR-fusion.v0.13.0	AAGAB--SLC25A5	chr15:67236408--chrX:119470373	1
RT112	ctat-LR-fusion.v0.13.0	AC002066.1--AC073130.1	chr7:116499354--chr7:116277432	1
RT112	ctat-LR-fusion.v0.13.0	ADAM10--C7orf55-LUC7L2	chr15:58717577--chr7:139422163	1
RT112	ctat-LR-fusion.v0.13.0	ADAM10--EIF3E	chr15:58717577--chr8:108203503	1
RT112	ctat-LR-fusion.v0.13.0	ADAM9--KDSR	chr8:39025884--chr18:63362868	1
RT112	ctat-LR-fusion.v0.13.0	APC--C5orf56	chr5:112707882--chr5:132419823	1
RT112	ctat-LR-fusion.v0.13.0	AP1S3--SIRT5	chr2:223837448--chr6:13579451	1
RT112	ctat-LR-fusion.v0.13.0	AP1B1--KRT7	chr22:29359824--chr12:52245412	1
RT112	ctat-LR-fusion.v0.13.0	AP001347.6--UCHL3	chr21:14027597--chr13:75560753	1
RT112	ctat-LR-fusion.v0.13.0	AP000695.6--ATP5O	chr21:36430412--chr21:33912399	1
RT112	ctat-LR-fusion.v0.13.0	AP000487.5--SHISA5	chr11:70398098--chr3:48479257	1
RT112	ctat-LR-fusion.v0.13.0	ANXA8L1--VGLL1	chr10:46375872--chrX:136550768	1
RT112	ctat-LR-fusion.v0.13.0	ANXA8--FKBP3	chr10:47483913--chr14:45129901	1
RT112	ctat-LR-fusion.v0.13.0	ANXA11--AVPI1	chr10:80205343--chr10:97679915	1
RT112	ctat-LR-fusion.v0.13.0	ANXA1--METTL25	chr9:73165209--chr12:82430893	1
RT112	ctat-LR-fusion.v0.13.0	ANP32E--GAR1	chr1:150223186--chr4:109824418	1
RT112	ctat-LR-fusion.v0.13.0	ANKRD27--URI1	chr19:32649682--chr19:29985223	1
RT112	ctat-LR-fusion.v0.13.0	ANKRD10--RBFOX2	chr13:110906033--chr22:35768349	1
RT112	ctat-LR-fusion.v0.13.0	ANKMY1--SDF4	chr2:240560731--chr1:1218927	1
RT112	ctat-LR-fusion.v0.13.0	ANKHD1--GAS5	chr5:140402273--chr1:173864704	1
RT112	ctat-LR-fusion.v0.13.0	ANK3--CISD1	chr10:60733263--chr10:58277117	1
RT112	ctat-LR-fusion.v0.13.0	ANK3--CCDC6	chr10:60261859--chr10:59814755	1
RT112	ctat-LR-fusion.v0.13.0	ADD1--FAM193A	chr4:2844024--chr4:2716023	1
RT112	ctat-LR-fusion.v0.13.0	ADK--ATP5C1	chr10:74314745--chr10:7806974	1
RT112	ctat-LR-fusion.v0.13.0	ADNP--SERINC3	chr20:50928651--chr20:44501300	1
RT112	ctat-LR-fusion.v0.13.0	AFF1--EXOC1	chr4:86948571--chr4:55890223	1
RT112	ctat-LR-fusion.v0.13.0	AK2--PGLS	chr1:33024442--chr19:17516173	1
RT112	ctat-LR-fusion.v0.13.0	AKAP13--AES	chr15:85485753--chr19:3061257	1
RT112	ctat-LR-fusion.v0.13.0	APIP--SERGEF	chr11:34895010--chr11:17878244	1
RT112	ctat-LR-fusion.v0.13.0	AKR1C1--NUDT17	chr10:4963528--chr1:145847250	1
RT112	ctat-LR-fusion.v0.13.0	ALDH1A3--CHSY1	chr15:100880006--chr15:101235577	1
RT112	ctat-LR-fusion.v0.13.0	ALDH1A3--NR2F2	chr15:100880006--chr15:96334076	1
RT112	ctat-LR-fusion.v0.13.0	ALG14--SLC44A3	chr1:95072763--chr1:94837711	1
RT112	ctat-LR-fusion.v0.13.0	ALMS1--SCAF8	chr2:73386192--chr6:154773989	1
RT112	ctat-LR-fusion.v0.13.0	ALS2CL--FANCD2	chr3:46689338--chr3:10065394	1
RT112	ctat-LR-fusion.v0.13.0	ANAPC7--RBM39	chr12:110387739--chr20:35732135	1
RT112	ctat-LR-fusion.v0.13.0	AKR7A2--LYPLA1	chr1:19306018--chr8:54052756	1
RT112	ctat-LR-fusion.v0.13.0	C8orf76--GPR110	chr8:123237798--chr6:47005876	1
RT112	ctat-LR-fusion.v0.13.0	C9orf142--APEX1	chr9:136992700--chr14:20455578	1
RT112	ctat-LR-fusion.v0.13.0	C9orf3--CLDN1	chr9:95060810--chr3:190313036	1
RT112	ctat-LR-fusion.v0.13.0	CWC25--LASP1	chr17:38825166--chr17:38914325	1
RT112	ctat-LR-fusion.v0.13.0	CUL4A--DONSON	chr13:113219048--chr21:33581500	1
RT112	ctat-LR-fusion.v0.13.0	CUL2--RTCA	chr10:35032435--chr1:100291403	1
RT112	ctat-LR-fusion.v0.13.0	CTSB--MBOAT7	chr8:11847052--chr19:54174431	1
RT112	ctat-LR-fusion.v0.13.0	CTNND1--TTC9C	chr11:57762046--chr11:62738288	1
RT112	ctat-LR-fusion.v0.13.0	CTNND1--TRAPPC6B	chr11:57762046--chr14:39159550	1
RT112	ctat-LR-fusion.v0.13.0	CTNND1--RPL7	chr11:57789155--chr8:73292797	1
RT112	ctat-LR-fusion.v0.13.0	CTNND1--GBP2	chr11:57762046--chr1:89110266	1
RT112	ctat-LR-fusion.v0.13.0	CTNNB1--SLC25A26	chr3:41199670--chr3:66369478	1
RT112	ctat-LR-fusion.v0.13.0	CTNNB1--PHF21A	chr3:41199670--chr11:46092223	1
RT112	ctat-LR-fusion.v0.13.0	CTDSPL--DHX32	chr3:37862278--chr10:125867183	1
RT112	ctat-LR-fusion.v0.13.0	CTD-3094K11.1--NPIPP1	chr15:90839900--chr16:15119054	1
RT112	ctat-LR-fusion.v0.13.0	CTD-2215E18.1--CAST	chr5:97183669--chr5:96722639	1
RT112	ctat-LR-fusion.v0.13.0	CTD-2026D20.3--NPEPPS	chr17:47492394--chr17:47619737	1
RT112	ctat-LR-fusion.v0.13.0	CWC27--ANKRD32	chr5:64804386--chr5:94708225	1
RT112	ctat-LR-fusion.v0.13.0	CTD-2006C1.2--SNX5	chr19:12001822--chr20:17961326	1
RT112	ctat-LR-fusion.v0.13.0	CTC-329D1.2--CPNE1	chr5:140401111--chr20:35632923	1
RT112	ctat-LR-fusion.v0.13.0	CTC-329D1.2--ANKHD1	chr5:140401111--chr5:140436104	1
RT112	ctat-LR-fusion.v0.13.0	CSTB--ADA	chr21:43776204--chr20:44622930	1
RT112	ctat-LR-fusion.v0.13.0	CRYL1--ACOT13	chr13:20489370--chr6:24697883	1
RT112	ctat-LR-fusion.v0.13.0	CRLF3--GOSR1	chr17:30797311--chr17:30481143	1
RT112	ctat-LR-fusion.v0.13.0	CREBRF--ATP6V0E1	chr5:173080784--chr5:173034399	1
RT112	ctat-LR-fusion.v0.13.0	CREB3L2--MTPN	chr7:138001604--chr7:135930012	1
RT112	ctat-LR-fusion.v0.13.0	CRADD--ZNF431	chr12:93679072--chr19:21189865	1
RT112	ctat-LR-fusion.v0.13.0	CPSF6--PRR4	chr12:69262562--chr12:10847135	1
RT112	ctat-LR-fusion.v0.13.0	CPQ--SAMD12	chr8:97066210--chr8:118197732	1
RT112	ctat-LR-fusion.v0.13.0	CPNE1--UBR7	chr20:35658930--chr14:93220249	1
RT112	ctat-LR-fusion.v0.13.0	COX7A2L--CCT4	chr2:42353212--chr2:61872588	1
RT112	ctat-LR-fusion.v0.13.0	COX10-AS1--CDRT4	chr17:14033940--chr17:15440285	1
RT112	ctat-LR-fusion.v0.13.0	COPG1--TSPAN3	chr3:129267099--chr15:77046927	1
RT112	ctat-LR-fusion.v0.13.0	CTC-550B14.7--STYXL1	chr19:55006464--chr7:76005404	1
RT112	ctat-LR-fusion.v0.13.0	CYB5B--RPS15	chr16:69424857--chr19:1440019	1
RT112	ctat-LR-fusion.v0.13.0	CYGB--SERINC2	chr17:76550862--chr1:31432967	1
RT112	ctat-LR-fusion.v0.13.0	DANCR--RNF128	chr4:52712959--chrX:106772913	1
RT112	ctat-LR-fusion.v0.13.0	DSCR3--TTC3	chr21:37267238--chr21:37087247	1
RT112	ctat-LR-fusion.v0.13.0	DSCR3--LINC00511	chr21:37238460--chr17:72401421	1
RT112	ctat-LR-fusion.v0.13.0	DOCK5--ZDHHC2	chr8:25184951--chr8:17184789	1
RT112	ctat-LR-fusion.v0.13.0	DOCK1--HNRNPF	chr10:126905563--chr10:43396590	1
RT112	ctat-LR-fusion.v0.13.0	DNM1L--FARSB	chr12:32701562--chr2:222572022	1
RT112	ctat-LR-fusion.v0.13.0	DNAL1--UBB	chr14:73671597--chr17:16381902	1
RT112	ctat-LR-fusion.v0.13.0	DNAJC24--IMMP1L	chr11:31370859--chr11:31433570	1
RT112	ctat-LR-fusion.v0.13.0	DNAJC19--HSPH1	chr3:180985926--chr13:31143923	1
RT112	ctat-LR-fusion.v0.13.0	DNAH3--FAM84B	chr16:21019624--chr8:126553503	1
RT112	ctat-LR-fusion.v0.13.0	DLG2--PTPN4	chr11:85598657--chr2:119976984	1
RT112	ctat-LR-fusion.v0.13.0	DLEU2--WDFY2	chr13:50068097--chr13:51703596	1
RT112	ctat-LR-fusion.v0.13.0	DLEU2--RNASEH2B	chr13:50081823--chr13:50927407	1
RT112	ctat-LR-fusion.v0.13.0	DICER1--VAPA	chr14:95157230--chr18:9931810	1
RT112	ctat-LR-fusion.v0.13.0	DICER1--CCNK	chr14:95108324--chr14:99503611	1
RT112	ctat-LR-fusion.v0.13.0	DIAPH2--LINC00630	chrX:97141794--chrX:102845857	1
RT112	ctat-LR-fusion.v0.13.0	DHX9--MAP4K3	chr1:182839456--chr2:39315388	1
RT112	ctat-LR-fusion.v0.13.0	DHCR7--DPP3	chr11:71447610--chr11:66509079	1
RT112	ctat-LR-fusion.v0.13.0	DANCR--SEPHS1	chr4:52712959--chr10:13345028	1
RT112	ctat-LR-fusion.v0.13.0	DAP--FKBP1A	chr5:10761014--chr20:1375603	1
RT112	ctat-LR-fusion.v0.13.0	DBF4--MYL6	chr7:87876778--chr12:56160626	1
RT112	ctat-LR-fusion.v0.13.0	DCBLD1--GOPC	chr6:117503979--chr6:117579064	1
RT112	ctat-LR-fusion.v0.13.0	DDIT4--TTC17	chr10:72274421--chr11:43443325	1
RT112	ctat-LR-fusion.v0.13.0	DDX11--SNX5	chr12:31074327--chr20:17951595	1
RT112	ctat-LR-fusion.v0.13.0	COL4A5--BTAF1	chrX:108626349--chr10:91980454	1
RT112	ctat-LR-fusion.v0.13.0	DDX19A--HACE1	chr16:70299354--chr6:104730416	1
RT112	ctat-LR-fusion.v0.13.0	DDX3X--BCAP31	chrX:41334297--chrX:153704094	1
RT112	ctat-LR-fusion.v0.13.0	DDX3X--SDF4	chrX:41334297--chr1:1218943	1
RT112	ctat-LR-fusion.v0.13.0	DDX54--KANSL1L	chr12:113185278--chr2:210154611	1
RT112	ctat-LR-fusion.v0.13.0	DENND1A--CDK5RAP2	chr9:123929889--chr9:120539164	1
RT112	ctat-LR-fusion.v0.13.0	DENND1A--PSMB7	chr9:123929889--chr9:124356915	1
RT112	ctat-LR-fusion.v0.13.0	DGUOK--CEBPZ	chr2:73927052--chr2:37229036	1
RT112	ctat-LR-fusion.v0.13.0	DDX19B--HACE1	chr16:70299354--chr6:104730416	1
RT112	ctat-LR-fusion.v0.13.0	COG6--MRPS31	chr13:39665154--chr13:40729601	1
RT112	ctat-LR-fusion.v0.13.0	COCH--NUCB2	chr14:30877728--chr11:17330902	1
RT112	ctat-LR-fusion.v0.13.0	CNTNAP3--RRP15	chr9:39193128--chr1:218330948	1
RT112	ctat-LR-fusion.v0.13.0	CEACAM1--FXYD3	chr19:42521267--chr19:35122765	1
RT112	ctat-LR-fusion.v0.13.0	CDK17--GLRX3	chr12:96399986--chr10:130171584	1
RT112	ctat-LR-fusion.v0.13.0	CDH3--TANGO6	chr16:68645750--chr16:69022828	1
RT112	ctat-LR-fusion.v0.13.0	CDH3--IST1	chr16:68678277--chr16:71924769	1
RT112	ctat-LR-fusion.v0.13.0	CDCP1--KIF15	chr3:45146206--chr3:44838275	1
RT112	ctat-LR-fusion.v0.13.0	CD82--ODF2L	chr11:44565736--chr1:86384801	1
RT112	ctat-LR-fusion.v0.13.0	CD59--FEZ2	chr11:33710206--chr2:36555748	1
RT112	ctat-LR-fusion.v0.13.0	CD46--CSNK1A1	chr1:207767195--chr5:149496860	1
RT112	ctat-LR-fusion.v0.13.0	CD44--PDHX	chr11:35180407--chr11:34992315	1
RT112	ctat-LR-fusion.v0.13.0	CCNJ--PDLIM1	chr10:96044462--chr10:95238685	1
RT112	ctat-LR-fusion.v0.13.0	CCNJ--ARHGAP19	chr10:96044462--chr10:97246337	1
RT112	ctat-LR-fusion.v0.13.0	CCND3--PIEZO1	chr6:42048501--chr16:88717211	1
RT112	ctat-LR-fusion.v0.13.0	CCDC93--RPL35	chr2:117931037--chr9:124861555	1
RT112	ctat-LR-fusion.v0.13.0	CCDC84--NDUFB1	chr11:119001825--chr14:92116229	1
RT112	ctat-LR-fusion.v0.13.0	CCDC50--EIF4A2	chr3:191380932--chr3:186785883	1
RT112	ctat-LR-fusion.v0.13.0	CCDC18--RBM34	chr1:93216746--chr1:235131997	1
RT112	ctat-LR-fusion.v0.13.0	CCDC18--ARID4B	chr1:93216746--chr1:235131997	1
RT112	ctat-LR-fusion.v0.13.0	C9orf3--DLEU2	chr9:95005616--chr13:50044768	1
RT112	ctat-LR-fusion.v0.13.0	C9orf78--FAM189B	chr9:129833658--chr1:155251908	1
RT112	ctat-LR-fusion.v0.13.0	CAB39L--VPS13A	chr13:49401133--chr9:77403236	1
RT112	ctat-LR-fusion.v0.13.0	CALCOCO2--POMZP3	chr17:48841887--chr7:76618615	1
RT112	ctat-LR-fusion.v0.13.0	CAMKMT--SRBD1	chr2:44390305--chr2:45393129	1
RT112	ctat-LR-fusion.v0.13.0	CAPZA2--TES	chr7:116898835--chr7:116257294	1
RT112	ctat-LR-fusion.v0.13.0	CEBPZOS--REV1	chr2:37201726--chr2:99435941	1
RT112	ctat-LR-fusion.v0.13.0	CBWD2--NDUFB4	chr2:113493994--chr3:120602208	1
RT112	ctat-LR-fusion.v0.13.0	CCDC117--HSCB	chr22:28773778--chr22:28757078	1
RT112	ctat-LR-fusion.v0.13.0	CCDC117--HSCB	chr22:28773778--chr22:28751241	1
RT112	ctat-LR-fusion.v0.13.0	CCDC125--METTL5	chr5:69320237--chr2:169811858	1
RT112	ctat-LR-fusion.v0.13.0	CCDC132--ATP5C1	chr7:93253931--chr10:7806974	1
RT112	ctat-LR-fusion.v0.13.0	CCDC14--CYSTM1	chr3:123955843--chr5:140194446	1
RT112	ctat-LR-fusion.v0.13.0	CCDC14--PIBF1	chr3:123961144--chr13:72998822	1
RT112	ctat-LR-fusion.v0.13.0	CBX5--SSR3	chr12:54280008--chr3:156544439	1
RT112	ctat-LR-fusion.v0.13.0	MPV17--HSP90AB1	chr2:27312680--chr6:44250291	1
RT112	ctat-LR-fusion.v0.13.0	CENPW--PSMG3	chr6:126346318--chr7:1569360	1
RT112	ctat-LR-fusion.v0.13.0	CFAP57--NDUFB2	chr1:43209916--chr7:140702866	1
RT112	ctat-LR-fusion.v0.13.0	CNPY2--PRKCSH	chr12:56314851--chr19:11450646	1
RT112	ctat-LR-fusion.v0.13.0	CNPY2--PA2G4	chr12:56314851--chr12:56112823	1
RT112	ctat-LR-fusion.v0.13.0	CNPY2--CDK5RAP3	chr12:56314851--chr17:47976712	1
RT112	ctat-LR-fusion.v0.13.0	CNOT4--SHFM1	chr7:135509889--chr7:96694891	1
RT112	ctat-LR-fusion.v0.13.0	CNOT4--C11orf30	chr7:135393918--chr11:76459933	1
RT112	ctat-LR-fusion.v0.13.0	CNOT4--AC002076.10	chr7:135509889--chr7:93893242	1
RT112	ctat-LR-fusion.v0.13.0	CNBP--SNRPD2	chr3:129183776--chr19:45688566	1
RT112	ctat-LR-fusion.v0.13.0	CMTR1--GLO1	chr6:37463008--chr6:38677383	1
RT112	ctat-LR-fusion.v0.13.0	CMTM7--CMTM8	chr3:32392065--chr3:32357373	1
RT112	ctat-LR-fusion.v0.13.0	CMPK1--COPRS	chr1:47334116--chr17:31856865	1
RT112	ctat-LR-fusion.v0.13.0	CMIP--CFAP20	chr16:81445541--chr16:58116951	1
RT112	ctat-LR-fusion.v0.13.0	CMC2--CBFB	chr16:81006734--chr16:67082213	1
RT112	ctat-LR-fusion.v0.13.0	CLPTM1--KRT7	chr19:44955467--chr12:52245412	1
RT112	ctat-LR-fusion.v0.13.0	CLN6--RTF1	chr15:68218536--chr15:41438321	1
RT112	ctat-LR-fusion.v0.13.0	CLN6--GPBP1L1	chr15:68218536--chr1:45655319	1
RT112	ctat-LR-fusion.v0.13.0	CLDN12--TCAF1	chr7:90405608--chr7:143876622	1
RT112	ctat-LR-fusion.v0.13.0	CLASP2--CMC1	chr3:33644757--chr3:28316333	1
RT112	ctat-LR-fusion.v0.13.0	CFH--UCHL5	chr1:196652175--chr1:193023946	1
RT112	ctat-LR-fusion.v0.13.0	CH17-360D5.2--CETN2	chr10:47956026--chrX:152829760	1
RT112	ctat-LR-fusion.v0.13.0	CH17-360D5.2--UBR5	chr10:47991680--chr8:102265278	1
RT112	ctat-LR-fusion.v0.13.0	CH17-360D5.2--VPS13A	chr10:47985856--chr9:77403236	1
RT112	ctat-LR-fusion.v0.13.0	CH507-145C22.4--SLTM	chr21:6997592--chr15:58901287	1
RT112	ctat-LR-fusion.v0.13.0	CH507-154B10.2--SLTM	chr21:6997592--chr15:58901287	1
RT112	ctat-LR-fusion.v0.13.0	CEP76--TYMS	chr18:12702486--chr18:671380	1
RT112	ctat-LR-fusion.v0.13.0	CHD2--CASZ1	chr15:92901299--chr1:10637408	1
RT112	ctat-LR-fusion.v0.13.0	CHD2--SPATA13	chr15:92901299--chr13:24284135	1
RT112	ctat-LR-fusion.v0.13.0	CHFR--EIF3E	chr12:132945621--chr8:108203503	1
RT112	ctat-LR-fusion.v0.13.0	CHM--APOOL	chrX:86027491--chrX:85087590	1
RT112	ctat-LR-fusion.v0.13.0	CHMP2B--XRN2	chr3:87227556--chr20:21381994	1
RT112	ctat-LR-fusion.v0.13.0	CHORDC1--UQCRH	chr11:90218135--chr1:46310155	1
RT112	ctat-LR-fusion.v0.13.0	CHURC1--GPX2	chr14:64924126--chr14:64939838	1
RT112	ctat-LR-fusion.v0.13.0	CHD2--CREBZF	chr15:92901299--chr11:85663601	1
RT112	ctat-LR-fusion.v0.13.0	MRPS28--EIF3E	chr8:80030054--chr8:108241913	1
RT112	ctat-LR-fusion.v0.13.0	MELK--CXADR	chr9:36633200--chr21:17593152	1
RT112	ctat-LR-fusion.v0.13.0	MRPS33--NDUFB2	chr7:141014551--chr7:140702866	1
RT112	ctat-LR-fusion.v0.13.0	TEX30--RRM1	chr13:102773682--chr11:4101993	1
RT112	ctat-LR-fusion.v0.13.0	TESK2--AKR1A1	chr1:45457564--chr1:45561789	1
RT112	ctat-LR-fusion.v0.13.0	TEFM--EIF3M	chr17:30904066--chr11:32589547	1
RT112	ctat-LR-fusion.v0.13.0	TCTEX1D2--MBTPS1	chr3:196306943--chr16:84102107	1
RT112	ctat-LR-fusion.v0.13.0	TCERG1--NSMCE2	chr5:146459337--chr8:125182103	1
RT112	ctat-LR-fusion.v0.13.0	TCAF1--RER1	chr7:143901961--chr1:2395784	1
RT112	ctat-LR-fusion.v0.13.0	TBX2-AS1--ZNF362	chr17:61399239--chr1:33276100	1
RT112	ctat-LR-fusion.v0.13.0	TBL1XR1--NFYB	chr3:177197121--chr12:104135532	1
RT112	ctat-LR-fusion.v0.13.0	TBC1D7--TTC9C	chr6:13326787--chr11:62738288	1
RT112	ctat-LR-fusion.v0.13.0	TBC1D7--MTO1	chr6:13326787--chr6:73492234	1
RT112	ctat-LR-fusion.v0.13.0	TBC1D7--FOXJ3	chr6:13316571--chr1:42278672	1
RT112	ctat-LR-fusion.v0.13.0	TBC1D32--ATPAF1	chr6:121090853--chr1:46645256	1
RT112	ctat-LR-fusion.v0.13.0	TBC1D16--ACTG1	chr17:80035795--chr17:81512360	1
RT112	ctat-LR-fusion.v0.13.0	TAF1D--RNPC3	chr11:93737064--chr1:103555034	1
RT112	ctat-LR-fusion.v0.13.0	TFAP4--CHID1	chr16:4272658--chr11:893519	1
RT112	ctat-LR-fusion.v0.13.0	TAF1C--ARAF	chr16:84182202--chrX:47569539	1
RT112	ctat-LR-fusion.v0.13.0	SYNJ2--NOC4L	chr6:157982088--chr12:132150981	1
RT112	ctat-LR-fusion.v0.13.0	SYNE2--EIF2S1	chr14:63909227--chr14:67364767	1
RT112	ctat-LR-fusion.v0.13.0	SVIL-AS1--DNAJC1	chr10:29415412--chr10:21766309	1
RT112	ctat-LR-fusion.v0.13.0	SUSD6--OSBPL8	chr14:69611828--chr12:76487618	1
RT112	ctat-LR-fusion.v0.13.0	SUPT5H--C14orf80	chr19:39457740--chr14:105492107	1
RT112	ctat-LR-fusion.v0.13.0	SUMO2--SLC16A5	chr17:75182814--chr17:75098038	1
RT112	ctat-LR-fusion.v0.13.0	SUMF2--TIMMDC1	chr7:56073111--chr3:119503532	1
RT112	ctat-LR-fusion.v0.13.0	SUMF2--SF3B2	chr7:56073111--chr11:66061686	1
RT112	ctat-LR-fusion.v0.13.0	SUGT1P3--N6AMT2	chr13:40921474--chr13:20732121	1
RT112	ctat-LR-fusion.v0.13.0	STYXL1--MTHFS	chr7:76047812--chr15:79889354	1
RT112	ctat-LR-fusion.v0.13.0	STX5--GABRE	chr11:62831954--chrX:151955860	1
RT112	ctat-LR-fusion.v0.13.0	STK38--ST3GAL5	chr6:36540072--chr2:85846563	1
RT112	ctat-LR-fusion.v0.13.0	STK32C--PLEKHA1	chr10:132331436--chr10:122393181	1
RT112	ctat-LR-fusion.v0.13.0	STARD13--TEX10	chr13:33205819--chr9:100321771	1
RT112	ctat-LR-fusion.v0.13.0	TAF1B--YWHAQ	chr2:9845318--chr2:9588328	1
RT112	ctat-LR-fusion.v0.13.0	TFCP2--SLC22A20	chr12:51172301--chr11:65241990	1
RT112	ctat-LR-fusion.v0.13.0	TFDP2--PCBP2	chr3:142093061--chr12:53454726	1
RT112	ctat-LR-fusion.v0.13.0	TGFBR3--UVSSA	chr1:91861471--chr4:1348090	1
RT112	ctat-LR-fusion.v0.13.0	TMEM91--HNRNPUL1	chr19:41364095--chr19:41268223	1
RT112	ctat-LR-fusion.v0.13.0	TMEM87A--PSMB1	chr15:42272063--chr6:170549113	1
RT112	ctat-LR-fusion.v0.13.0	TMEM87A--NPIPA1	chr15:42260958--chr16:14941812	1
RT112	ctat-LR-fusion.v0.13.0	TMEM67--PHF20L1	chr8:93758576--chr8:132811046	1
RT112	ctat-LR-fusion.v0.13.0	TMEM43--SMC4	chr3:14129561--chr3:160413473	1
RT112	ctat-LR-fusion.v0.13.0	TMEM40--HNRNPDL	chr3:12743900--chr4:82424883	1
RT112	ctat-LR-fusion.v0.13.0	TMEM242--GAS5	chr6:157318782--chr1:173864704	1
RT112	ctat-LR-fusion.v0.13.0	TMEM241--RIOK3	chr18:23437781--chr18:23479317	1
RT112	ctat-LR-fusion.v0.13.0	TMEM194A--SNX5	chr12:57072788--chr20:17943195	1
RT112	ctat-LR-fusion.v0.13.0	TMEM181--GTF2H5	chr6:158580995--chr6:158191977	1
RT112	ctat-LR-fusion.v0.13.0	TMEM181--DYNLT1	chr6:158580995--chr6:158641360	1
RT112	ctat-LR-fusion.v0.13.0	TMEM170A--EPS8	chr16:75464468--chr12:15662099	1
RT112	ctat-LR-fusion.v0.13.0	TMEM161B-AS1--MSH3	chr5:88270585--chr5:80787565	1
RT112	ctat-LR-fusion.v0.13.0	TMEM161B--HSD17B4	chr5:88268721--chr5:119506818	1
RT112	ctat-LR-fusion.v0.13.0	TMEM14B--XRN2	chr6:10770204--chr20:21381994	1
RT112	ctat-LR-fusion.v0.13.0	TMEM138--C1orf53	chr11:61367998--chr1:197905796	1
RT112	ctat-LR-fusion.v0.13.0	TMEM126B--C11orf73	chr11:85628688--chr11:86337379	1
RT112	ctat-LR-fusion.v0.13.0	TGIF2--DDX39B	chr20:36578966--chr6:31532911	1
RT112	ctat-LR-fusion.v0.13.0	THADA--PCNA	chr2:43578513--chr20:5117664	1
RT112	ctat-LR-fusion.v0.13.0	THADA--SF3B6	chr2:43485234--chr2:24068459	1
RT112	ctat-LR-fusion.v0.13.0	THAP6--DDX46	chr4:75516979--chr5:134818860	1
RT112	ctat-LR-fusion.v0.13.0	THRAP3--MRPS15	chr1:36259484--chr1:36457981	1
RT112	ctat-LR-fusion.v0.13.0	THRB--UBE2E1	chr3:24494687--chr3:23811460	1
RT112	ctat-LR-fusion.v0.13.0	STAG3L5P--TBP	chr7:100349887--chr6:170571410	1
RT112	ctat-LR-fusion.v0.13.0	TIAM1--TTC3	chr21:31339243--chr21:37108392	1
RT112	ctat-LR-fusion.v0.13.0	TIMMDC1--AES	chr3:119504021--chr19:3061257	1
RT112	ctat-LR-fusion.v0.13.0	TINAGL1--SERINC2	chr1:31576595--chr1:31432967	1
RT112	ctat-LR-fusion.v0.13.0	TJP2--ANXA1	chr9:69151771--chr9:73158522	1
RT112	ctat-LR-fusion.v0.13.0	TJP3--PPP1R13L	chr19:3721910--chr19:45386180	1
RT112	ctat-LR-fusion.v0.13.0	TM9SF2--PCCA	chr13:99501777--chr13:100425633	1
RT112	ctat-LR-fusion.v0.13.0	TMED5--CDC123	chr1:93180054--chr10:12246149	1
RT112	ctat-LR-fusion.v0.13.0	TIMM17B--PLP2	chrX:48896759--chrX:49174335	1
RT112	ctat-LR-fusion.v0.13.0	TMF1--FOXP1	chr3:69051945--chr3:70988077	1
RT112	ctat-LR-fusion.v0.13.0	STAG3L5P--GATS	chr7:100338889--chr7:100213133	1
RT112	ctat-LR-fusion.v0.13.0	ST3GAL4--STT3A	chr11:126355842--chr11:125597059	1
RT112	ctat-LR-fusion.v0.13.0	SLTM--PLCB3	chr15:58912563--chr11:64267185	1
RT112	ctat-LR-fusion.v0.13.0	SLIRP--UQCRH	chr14:77715879--chr1:46316552	1
RT112	ctat-LR-fusion.v0.13.0	SLC52A3--RNF114	chr20:768297--chr20:49945382	1
RT112	ctat-LR-fusion.v0.13.0	MRPS28--MRPL13	chr8:80002999--chr8:120396125	1
RT112	ctat-LR-fusion.v0.13.0	SLC38A10--ZDHHC7	chr17:81289691--chr16:84981994	1
RT112	ctat-LR-fusion.v0.13.0	SLC38A1--DCAF13	chr12:46268526--chr8:103430612	1
RT112	ctat-LR-fusion.v0.13.0	SLC33A1--CCDC53	chr3:155853223--chr12:102013192	1
RT112	ctat-LR-fusion.v0.13.0	SLC29A3--MKI67	chr10:71323054--chr10:128119319	1
RT112	ctat-LR-fusion.v0.13.0	SLC29A2--NUDT22	chr11:66365936--chr11:64229850	1
RT112	ctat-LR-fusion.v0.13.0	SLC25A32--SMARCC1	chr8:103414784--chr3:47638780	1
RT112	ctat-LR-fusion.v0.13.0	SLC25A25--SARNP	chr9:128068580--chr12:55760640	1
RT112	ctat-LR-fusion.v0.13.0	SLC25A24--CAPZB	chr1:108199956--chr1:19419750	1
RT112	ctat-LR-fusion.v0.13.0	SLC22A5--SNX2	chr5:132370365--chr5:122801869	1
RT112	ctat-LR-fusion.v0.13.0	SKP1--PPP2CA	chr5:134158455--chr5:134206131	1
RT112	ctat-LR-fusion.v0.13.0	SMAD5--FSIP2	chr5:136163391--chr2:185760988	1
RT112	ctat-LR-fusion.v0.13.0	SKP1--LINC01184	chr5:134158455--chr5:127941220	1
RT112	ctat-LR-fusion.v0.13.0	SIPA1L1--IFT43	chr14:71321531--chr14:75988885	1
RT112	ctat-LR-fusion.v0.13.0	SIPA1L1--IFT43	chr14:71418196--chr14:76022327	1
RT112	ctat-LR-fusion.v0.13.0	SIL1--CTNNA1	chr5:139121035--chr5:138904349	1
RT112	ctat-LR-fusion.v0.13.0	SHMT1--ALDH3A1	chr17:18360414--chr17:19739095	1
RT112	ctat-LR-fusion.v0.13.0	SHMT1--ALDH3A1	chr17:18360414--chr17:19738453	1
RT112	ctat-LR-fusion.v0.13.0	SHKBP1--PPP2R1A	chr19:40577630--chr19:52212686	1
RT112	ctat-LR-fusion.v0.13.0	SH3BP5--LSM3	chr3:15330504--chr3:14183937	1
RT112	ctat-LR-fusion.v0.13.0	SFXN4--PPARG	chr10:119162340--chr3:12392614	1
RT112	ctat-LR-fusion.v0.13.0	SFT2D1--PSMA7	chr6:166342419--chr20:62140944	1
RT112	ctat-LR-fusion.v0.13.0	SF3B1--HSPE1	chr2:197421029--chr2:197503039	1
RT112	ctat-LR-fusion.v0.13.0	SF1--SARNP	chr11:64776498--chr12:55752840	1
RT112	ctat-LR-fusion.v0.13.0	SF1--LPCAT2	chr11:64776498--chr16:55529835	1
RT112	ctat-LR-fusion.v0.13.0	SETD4--ZBTB8OS	chr21:36060347--chr1:32634110	1
RT112	ctat-LR-fusion.v0.13.0	SESTD1--CWC22	chr2:179116668--chr2:179988644	1
RT112	ctat-LR-fusion.v0.13.0	SIPA1L1--RP1-261D10.2	chr14:71529370--chr14:71310679	1
RT112	ctat-LR-fusion.v0.13.0	SMC4--C9orf3	chr3:160404504--chr9:95086682	1
RT112	ctat-LR-fusion.v0.13.0	SMG1P3--METTL9	chr16:21519828--chr16:21655230	1
RT112	ctat-LR-fusion.v0.13.0	SMIM11--SERINC2	chr21:34379516--chr1:31432967	1
RT112	ctat-LR-fusion.v0.13.0	SS18L1--PKM	chr20:62143889--chr15:72219110	1
RT112	ctat-LR-fusion.v0.13.0	SRSF4--MECR	chr1:29159374--chr1:29206905	1
RT112	ctat-LR-fusion.v0.13.0	SRSF3--XRCC6	chr6:36594481--chr22:41653529	1
RT112	ctat-LR-fusion.v0.13.0	SRSF10--CCT3	chr1:23980191--chr1:156325089	1
RT112	ctat-LR-fusion.v0.13.0	SRPK2--SKP1	chr7:105388648--chr5:134174022	1
RT112	ctat-LR-fusion.v0.13.0	SRPK2--PCNP	chr7:105203628--chr3:101585437	1
RT112	ctat-LR-fusion.v0.13.0	SRPK1--MAPK14	chr6:35920468--chr6:36052699	1
RT112	ctat-LR-fusion.v0.13.0	SRGAP2C--GAS5	chr1:121324640--chr1:173864506	1
RT112	ctat-LR-fusion.v0.13.0	SRGAP2B--BUB1	chr1:145092835--chr2:110642234	1
RT112	ctat-LR-fusion.v0.13.0	SPTLC1--STX12	chr9:92080016--chr1:27819650	1
RT112	ctat-LR-fusion.v0.13.0	SPNS1--GAS5	chr16:28979471--chr1:173864704	1
RT112	ctat-LR-fusion.v0.13.0	SPIN2B--LINC01420	chrX:57120405--chrX:56817320	1
RT112	ctat-LR-fusion.v0.13.0	SPG7--BRI3	chr16:89513037--chr7:98291111	1
RT112	ctat-LR-fusion.v0.13.0	SPG7--BBS2	chr16:89513037--chr16:56501025	1
RT112	ctat-LR-fusion.v0.13.0	SPG21--PPIL4	chr15:64989665--chr6:149526776	1
RT112	ctat-LR-fusion.v0.13.0	SPECC1--SNX14	chr17:20306082--chr6:85526237	1
RT112	ctat-LR-fusion.v0.13.0	SPDL1--NPM1	chr5:169593548--chr5:171391305	1
RT112	ctat-LR-fusion.v0.13.0	SMIM11--ZCCHC10	chr21:34379516--chr5:132998850	1
RT112	ctat-LR-fusion.v0.13.0	SMYD3--TMEM161B-AS1	chr1:246327201--chr5:88282042	1
RT112	ctat-LR-fusion.v0.13.0	SNAPC1--RSRP1	chr14:61776253--chr1:25243633	1
RT112	ctat-LR-fusion.v0.13.0	SNHG1--TUBA1B	chr11:62855133--chr12:49129722	1
RT112	ctat-LR-fusion.v0.13.0	SNHG14--UBE3A	chr15:24982437--chr15:25360527	1
RT112	ctat-LR-fusion.v0.13.0	SNHG16--ZMYND11	chr17:76557857--chr10:179994	1
RT112	ctat-LR-fusion.v0.13.0	STAG1--MLH1	chr3:136752195--chr3:37047519	1
RT112	ctat-LR-fusion.v0.13.0	SNHG5--DPH6	chr6:85677954--chr15:35220582	1
RT112	ctat-LR-fusion.v0.13.0	SNW1--ZC3H14	chr14:77751319--chr14:88574693	1
RT112	ctat-LR-fusion.v0.13.0	SNX1--RPLP1	chr15:64127806--chr15:69455170	1
RT112	ctat-LR-fusion.v0.13.0	SOGA1--NFS1	chr20:36793249--chr20:35681981	1
RT112	ctat-LR-fusion.v0.13.0	SORBS2--EBAG9	chr4:185775227--chr8:109550810	1
RT112	ctat-LR-fusion.v0.13.0	SP100--AGPS	chr2:230416328--chr2:177420269	1
RT112	ctat-LR-fusion.v0.13.0	SPATS2--RPS27A	chr12:49490731--chr2:55234831	1
RT112	ctat-LR-fusion.v0.13.0	SNRNP40--MBD2	chr1:31271379--chr18:54164700	1
RT112	ctat-LR-fusion.v0.13.0	TMLHE--FUNDC2	chrX:155612792--chrX:155051670	1
RT112	ctat-LR-fusion.v0.13.0	TMPO--SRSF5	chr12:98531838--chr14:69770467	1
RT112	ctat-LR-fusion.v0.13.0	TMX1--C14orf166	chr14:51243971--chr14:51999708	1
RT112	ctat-LR-fusion.v0.13.0	ZCCHC17--TMEM69	chr1:31339048--chr1:45693204	1
RT112	ctat-LR-fusion.v0.13.0	ZC3H15--HACL1	chr2:186495334--chr3:15560897	1
RT112	ctat-LR-fusion.v0.13.0	ZC2HC1A--ASPH	chr8:78666164--chr8:61684188	1
RT112	ctat-LR-fusion.v0.13.0	ZBTB8A--RSRP1	chr1:32553540--chr1:25242705	1
RT112	ctat-LR-fusion.v0.13.0	ZBTB38--TFDP2	chr3:141404031--chr3:142093127	1
RT112	ctat-LR-fusion.v0.13.0	ZBTB25--SMCHD1	chr14:64490361--chr18:2795949	1
RT112	ctat-LR-fusion.v0.13.0	ZBTB20--TEAD1	chr3:115144813--chr11:12764179	1
RT112	ctat-LR-fusion.v0.13.0	YIPF4--CHMP3	chr2:32292348--chr2:86542312	1
RT112	ctat-LR-fusion.v0.13.0	XRRA1--RP11-147I3.1	chr11:74933801--chr11:74919533	1
RT112	ctat-LR-fusion.v0.13.0	XRN2--UTP18	chr20:21303473--chr17:51296965	1
RT112	ctat-LR-fusion.v0.13.0	XRN1--ATR	chr3:142432661--chr3:142560454	1
RT112	ctat-LR-fusion.v0.13.0	XRCC4--RTKN2	chr5:83258677--chr10:62199861	1
RT112	ctat-LR-fusion.v0.13.0	XRCC1--ZNF428	chr19:43574910--chr19:43614434	1
RT112	ctat-LR-fusion.v0.13.0	XPC--NPEPPS	chr3:14164813--chr17:47619737	1
RT112	ctat-LR-fusion.v0.13.0	ZCRB1--RPLP0	chr12:42322418--chr12:120197462	1
RT112	ctat-LR-fusion.v0.13.0	WRAP73--AKAP9	chr1:3635944--chr7:92070905	1
RT112	ctat-LR-fusion.v0.13.0	WHSC1--NOP14-AS1	chr4:1939778--chr4:2961354	1
RT112	ctat-LR-fusion.v0.13.0	WHSC1--HELLS	chr4:1935262--chr10:94588229	1
RT112	ctat-LR-fusion.v0.13.0	WHSC1--GRK4	chr4:1939778--chr4:3004231	1
RT112	ctat-LR-fusion.v0.13.0	WHSC1--GRK4	chr4:1939778--chr4:2992215	1
RT112	ctat-LR-fusion.v0.13.0	WHSC1--GRK4	chr4:1935262--chr4:2992215	1
RT112	ctat-LR-fusion.v0.13.0	WDR92--EEF1D	chr2:68134702--chr8:143586852	1
RT112	ctat-LR-fusion.v0.13.0	WDR78--SRSF11	chr1:66924662--chr1:70249952	1
RT112	ctat-LR-fusion.v0.13.0	WDR45B--GPATCH8	chr17:82643949--chr17:44474903	1
RT112	ctat-LR-fusion.v0.13.0	WASH7P--GPT	chr1:16607--chr8:144506910	1
RT112	ctat-LR-fusion.v0.13.0	WASF2--TMEM222	chr1:27489986--chr1:27330720	1
RT112	ctat-LR-fusion.v0.13.0	WASF2--NENF	chr1:27489986--chr1:212442565	1
RT112	ctat-LR-fusion.v0.13.0	WASF1--FOXO3	chr6:110179439--chr6:108679827	1
RT112	ctat-LR-fusion.v0.13.0	VWDE--PHF14	chr7:12403659--chr7:11111350	1
RT112	ctat-LR-fusion.v0.13.0	VWA8--RNPS1	chr13:41949936--chr16:2264331	1
RT112	ctat-LR-fusion.v0.13.0	WLS--FAF1	chr1:68193955--chr1:50535457	1
RT112	ctat-LR-fusion.v0.13.0	ZFAND2B--GAS5	chr2:219208348--chr1:173864304	1
RT112	ctat-LR-fusion.v0.13.0	ZFPM2-AS1--ESRP1	chr8:105798325--chr8:94678203	1
RT112	ctat-LR-fusion.v0.13.0	ZFPM2-AS1--OXR1	chr8:105927651--chr8:106702906	1
RT112	ctat-LR-fusion.v0.13.0	ZRANB2--DEK	chr1:71072121--chr6:18258405	1
RT112	ctat-LR-fusion.v0.13.0	ZNRD1-AS1--PARG	chr6:30058115--chr10:49869555	1
RT112	ctat-LR-fusion.v0.13.0	ZNF841--EIF4G2	chr19:52095575--chr11:10801087	1
RT112	ctat-LR-fusion.v0.13.0	ZNF736--ADD1	chr7:64336982--chr4:2904764	1
RT112	ctat-LR-fusion.v0.13.0	ZNF721--TMEM126B	chr4:472575--chr11:85635667	1
RT112	ctat-LR-fusion.v0.13.0	ZNF721--SMIM14	chr4:472575--chr4:39605180	1
RT112	ctat-LR-fusion.v0.13.0	ZNF706--RGS12	chr8:101205435--chr4:3414072	1
RT112	ctat-LR-fusion.v0.13.0	ZNF702P--ATP5S	chr19:53037770--chr14:50321483	1
RT112	ctat-LR-fusion.v0.13.0	ZNF624--MTX2	chr17:16633862--chr2:176296860	1
RT112	ctat-LR-fusion.v0.13.0	ZNF605--EIF3E	chr12:132945621--chr8:108203503	1
RT112	ctat-LR-fusion.v0.13.0	ZNF558--ZFYVE16	chr19:8831318--chr5:80456461	1
RT112	ctat-LR-fusion.v0.13.0	ZNF552--RP11-1212A22.4	chr19:57813294--chr16:18358588	1
RT112	ctat-LR-fusion.v0.13.0	ZNF548--TRAP1	chr19:57390114--chr16:3679790	1
RT112	ctat-LR-fusion.v0.13.0	ZNF544--SMIM19	chr19:58230462--chr8:42546469	1
RT112	ctat-LR-fusion.v0.13.0	ZNF518A--TM9SF3	chr10:96133648--chr10:96576829	1
RT112	ctat-LR-fusion.v0.13.0	ZNF506--FAM60A	chr19:19806031--chr12:31287784	1
RT112	ctat-LR-fusion.v0.13.0	ZNF490--RPL3	chr19:12610564--chr22:39315555	1
RT112	ctat-LR-fusion.v0.13.0	ZFYVE16--NDUFS6	chr5:80408153--chr5:1814339	1
RT112	ctat-LR-fusion.v0.13.0	ZFYVE21--INF2	chr14:103715979--chr14:104718795	1
RT112	ctat-LR-fusion.v0.13.0	ZFYVE9--STMN1	chr1:52142403--chr1:25901682	1
RT112	ctat-LR-fusion.v0.13.0	ZKSCAN1--MRPL52	chr7:100024307--chr14:22834172	1
RT112	ctat-LR-fusion.v0.13.0	ZNF148--DHX36	chr3:125288103--chr3:154316163	1
RT112	ctat-LR-fusion.v0.13.0	ZNF148--SFPQ	chr3:125375102--chr1:35178036	1
RT112	ctat-LR-fusion.v0.13.0	VPS39--BAG1	chr15:42184517--chr9:33248421	1
RT112	ctat-LR-fusion.v0.13.0	ZNF148--TCAIM	chr3:125375102--chr3:44392855	1
RT112	ctat-LR-fusion.v0.13.0	ZNF320--LRRC23	chr19:52897520--chr12:6905585	1
RT112	ctat-LR-fusion.v0.13.0	ZNF341--PTPRA	chr20:33741012--chr20:2986765	1
RT112	ctat-LR-fusion.v0.13.0	ZNF426--ITGB3BP	chr19:9536208--chr1:63454968	1
RT112	ctat-LR-fusion.v0.13.0	ZNF432--EIF4G2	chr19:52095575--chr11:10801087	1
RT112	ctat-LR-fusion.v0.13.0	ZNF440--TRAP1	chr19:11814450--chr16:3666118	1
RT112	ctat-LR-fusion.v0.13.0	ZNF486--SDCCAG3	chr19:20167360--chr9:136405202	1
RT112	ctat-LR-fusion.v0.13.0	ZNF169--PTPDC1	chr9:94293069--chr9:94104275	1
RT112	ctat-LR-fusion.v0.13.0	VKORC1L1--GUSB	chr7:65873565--chr7:65961063	1
RT112	ctat-LR-fusion.v0.13.0	VAPB--NDUFS4	chr20:58418363--chr5:53658551	1
RT112	ctat-LR-fusion.v0.13.0	UVRAG--RAB6A	chr11:75815524--chr11:73716362	1
RT112	ctat-LR-fusion.v0.13.0	TVP23C--EIF2B2	chr17:15540433--chr14:75005866	1
RT112	ctat-LR-fusion.v0.13.0	TUBB4B--SREK1	chr9:137241417--chr5:66159219	1
RT112	ctat-LR-fusion.v0.13.0	TTC3--PSMB1	chr21:37073473--chr6:170549113	1
RT112	ctat-LR-fusion.v0.13.0	TTC3--LUZP2	chr21:37073364--chr11:24976591	1
RT112	ctat-LR-fusion.v0.13.0	TTC3--CDC42	chr21:37073473--chr1:22078429	1
RT112	ctat-LR-fusion.v0.13.0	TSSC1--KAT2B	chr2:3338017--chr3:20095263	1
RT112	ctat-LR-fusion.v0.13.0	TSG101--BTBD10	chr11:18509542--chr11:13417260	1
RT112	ctat-LR-fusion.v0.13.0	TSEN15--DESI2	chr1:184054863--chr1:244686597	1
RT112	ctat-LR-fusion.v0.13.0	TSC22D4--KRT13	chr7:100478794--chr17:41501362	1
RT112	ctat-LR-fusion.v0.13.0	TROAP--ARF5	chr12:49323946--chr7:127590066	1
RT112	ctat-LR-fusion.v0.13.0	TRMT11--ANXA5	chr6:125993822--chr4:121677950	1
RT112	ctat-LR-fusion.v0.13.0	TRMT10C--SENP7	chr3:101562003--chr3:101417790	1
RT112	ctat-LR-fusion.v0.13.0	TRIM23--PPWD1	chr5:65624194--chr5:65569632	1
RT112	ctat-LR-fusion.v0.13.0	TRAPPC6A--NUP54	chr19:45178093--chr4:76124756	1
RT112	ctat-LR-fusion.v0.13.0	TRAP1--LMF1	chr16:3717421--chr16:911079	1
RT112	ctat-LR-fusion.v0.13.0	TRAFD1--ERP29	chr12:112125618--chr12:112022150	1
RT112	ctat-LR-fusion.v0.13.0	TRA2A--DECR1	chr7:23531789--chr8:90036841	1
RT112	ctat-LR-fusion.v0.13.0	TNFAIP8--COMMD10	chr5:119268907--chr5:116291517	1
RT112	ctat-LR-fusion.v0.13.0	TNIP1--RPS14	chr5:151062127--chr5:150445685	1
RT112	ctat-LR-fusion.v0.13.0	TNS3--RAC1	chr7:47481103--chr7:6400126	1
RT112	ctat-LR-fusion.v0.13.0	TOB2--KPNB1	chr22:41446375--chr17:47665057	1
RT112	ctat-LR-fusion.v0.13.0	TOM1L1--TTC19	chr17:54900923--chr17:16025017	1
RT112	ctat-LR-fusion.v0.13.0	TOMM7--RP11-1319K7.1	chr7:22818000--chr5:70110419	1
RT112	ctat-LR-fusion.v0.13.0	TVP23C--NCOR1	chr17:15540433--chr17:16048988	1
RT112	ctat-LR-fusion.v0.13.0	TOPBP1--CBLB	chr3:133637876--chr3:105659229	1
RT112	ctat-LR-fusion.v0.13.0	TP53I13--UBE2Z	chr17:29569086--chr17:48926964	1
RT112	ctat-LR-fusion.v0.13.0	TP63--NPM1	chr3:189864418--chr5:171407700	1
RT112	ctat-LR-fusion.v0.13.0	TP63--PPFIA1	chr3:189789842--chr11:70354301	1
RT112	ctat-LR-fusion.v0.13.0	TPCN1--SNX5	chr12:113226964--chr20:17943195	1
RT112	ctat-LR-fusion.v0.13.0	TPD52--MRPS28	chr8:80119815--chr8:79919148	1
RT112	ctat-LR-fusion.v0.13.0	TPM3--ASPM	chr1:154182988--chr1:197105185	1
RT112	ctat-LR-fusion.v0.13.0	TOR1AIP2--PRPF6	chr1:179877693--chr20:64029377	1
RT112	ctat-LR-fusion.v0.13.0	SERP1--RCC1	chr3:150602944--chr1:28508128	1
RT112	ctat-LR-fusion.v0.13.0	TVP23C--SKA2	chr17:15540433--chr17:59112345	1
RT112	ctat-LR-fusion.v0.13.0	TYMS--SET	chr18:662320--chr9:128691170	1
RT112	ctat-LR-fusion.v0.13.0	USP47--PTPLB	chr11:11892106--chr3:123528474	1
RT112	ctat-LR-fusion.v0.13.0	USP34--EHBP1	chr2:61420746--chr2:62747395	1
RT112	ctat-LR-fusion.v0.13.0	USP33--PPAP2B	chr1:77759643--chr1:56496676	1
RT112	ctat-LR-fusion.v0.13.0	USP15--C12orf66	chr12:62260503--chr12:64215963	1
RT112	ctat-LR-fusion.v0.13.0	USP10--CTNNBL1	chr16:84700111--chr20:37732879	1
RT112	ctat-LR-fusion.v0.13.0	USP10--COTL1	chr16:84700111--chr16:84566955	1
RT112	ctat-LR-fusion.v0.13.0	UQCC1--PSMB1	chr20:35366557--chr6:170549113	1
RT112	ctat-LR-fusion.v0.13.0	UNC50--PTP4A2	chr2:98608726--chr1:31919658	1
RT112	ctat-LR-fusion.v0.13.0	UGT1A6--SLC25A12	chr2:233691820--chr2:171834056	1
RT112	ctat-LR-fusion.v0.13.0	UGT1A6--RPS13	chr2:233693865--chr11:17077477	1
RT112	ctat-LR-fusion.v0.13.0	UGT1A6--ITGB3BP	chr2:233691820--chr1:63454968	1
RT112	ctat-LR-fusion.v0.13.0	UGP2--MDH1	chr2:63887644--chr2:63604696	1
RT112	ctat-LR-fusion.v0.13.0	UGP2--EEF1D	chr2:63841232--chr8:143586852	1
RT112	ctat-LR-fusion.v0.13.0	UBXN7--MKI67	chr3:196432327--chr10:128119319	1
RT112	ctat-LR-fusion.v0.13.0	UBR1--NPM1	chr15:42988819--chr5:171400153	1
RT112	ctat-LR-fusion.v0.13.0	UBQLN1--NXNL2	chr9:83707500--chr9:88583999	1
RT112	ctat-LR-fusion.v0.13.0	UBOX5--PTPRA	chr20:3159766--chr20:2986765	1
RT112	ctat-LR-fusion.v0.13.0	TYMS--SPINT2	chr18:662320--chr19:38287876	1
RT112	ctat-LR-fusion.v0.13.0	U2AF1--WDR11	chr21:6499129--chr10:120862735	1
RT112	ctat-LR-fusion.v0.13.0	U47924.27--C19orf40	chr12:6963348--chr19:32973426	1
RT112	ctat-LR-fusion.v0.13.0	UBA5--TMCC1	chr3:132660698--chr3:129671264	1
RT112	ctat-LR-fusion.v0.13.0	UBA6--CCDC186	chr4:67701049--chr10:114163329	1
RT112	ctat-LR-fusion.v0.13.0	UBAP1--RPL27A	chr9:34179240--chr11:8684718	1
RT112	ctat-LR-fusion.v0.13.0	TXNIP--HMGB3	chr1:145996017--chrX:150985595	1
RT112	ctat-LR-fusion.v0.13.0	UBE2E1--RPL13A	chr3:23811510--chr19:49490232	1
RT112	ctat-LR-fusion.v0.13.0	UBE2G2--ANXA4	chr21:44777299--chr2:69818599	1
RT112	ctat-LR-fusion.v0.13.0	UBE2Q2P2--HSPD1	chr15:82415675--chr2:197487198	1
RT112	ctat-LR-fusion.v0.13.0	UBE2V1--TAF12	chr20:50096672--chr1:28622165	1
RT112	ctat-LR-fusion.v0.13.0	UBE2V1--ZFAS1	chr20:50096672--chr20:49289045	1
RT112	ctat-LR-fusion.v0.13.0	UBE3A--RP11-717F1.2	chr15:25438489--chr21:5585823	1
RT112	ctat-LR-fusion.v0.13.0	UBL5--SMYD2	chr19:9828064--chr1:214334200	1
RT112	ctat-LR-fusion.v0.13.0	UBE2E1--YAP1	chr3:23811510--chr11:102186018	1
RT112	ctat-LR-fusion.v0.13.0	SERINC3--FGFR1OP2	chr20:44521913--chr12:26963342	1
RT112	ctat-LR-fusion.v0.13.0	SLC3A2--STX5	chr11:62871669--chr11:62807628	1
RT112	ctat-LR-fusion.v0.13.0	SEPSECS-AS1--ZBTB21	chr4:25160753--chr21:41991889	1
RT112	ctat-LR-fusion.v0.13.0	PIBF1--MYCBP2	chr13:72798026--chr13:77273668	1
RT112	ctat-LR-fusion.v0.13.0	PHRF1--DEAF1	chr11:582081--chr11:644654	1
RT112	ctat-LR-fusion.v0.13.0	PHOSPHO2--RBMS1	chr2:169697531--chr2:160318227	1
RT112	ctat-LR-fusion.v0.13.0	PHKG2--C16orf93	chr16:30753557--chr16:30757654	1
RT112	ctat-LR-fusion.v0.13.0	PHF5A--PHKA2	chr22:41467448--chrX:18924134	1
RT112	ctat-LR-fusion.v0.13.0	PHF14--NDUFA4	chr7:11022979--chr7:10933692	1
RT112	ctat-LR-fusion.v0.13.0	PHF12--NFATC2IP	chr17:28950065--chr16:28955978	1
RT112	ctat-LR-fusion.v0.13.0	PHACTR4--KHDRBS1	chr1:28407463--chr1:32030298	1
RT112	ctat-LR-fusion.v0.13.0	PHACTR2--MTX2	chr6:143678209--chr2:176296860	1
RT112	ctat-LR-fusion.v0.13.0	PEX19--C9orf3	chr1:160279801--chr9:95086682	1
RT112	ctat-LR-fusion.v0.13.0	PEX13--BCL11A	chr2:61017851--chr2:60452666	1
RT112	ctat-LR-fusion.v0.13.0	PES1--MEST	chr22:30587286--chr7:130502644	1
RT112	ctat-LR-fusion.v0.13.0	PEMT--LINC01301	chr17:17576920--chr8:60508762	1
RT112	ctat-LR-fusion.v0.13.0	PEMT--FAM49B	chr17:17576920--chr8:129904585	1
RT112	ctat-LR-fusion.v0.13.0	PIGL--CENPV	chr17:16234070--chr17:16350029	1
RT112	ctat-LR-fusion.v0.13.0	PEMT--EEF1B2	chr17:17576920--chr2:206162489	1
RT112	ctat-LR-fusion.v0.13.0	PDE4D--RCC1	chr5:59768247--chr1:28508128	1
RT112	ctat-LR-fusion.v0.13.0	PDE4D--NDUFAF2	chr5:59768247--chr5:61073125	1
RT112	ctat-LR-fusion.v0.13.0	PDE3B--RBBP7	chr11:14645053--chrX:16852628	1
RT112	ctat-LR-fusion.v0.13.0	PCNP--TOMM70A	chr3:101574279--chr3:100386978	1
RT112	ctat-LR-fusion.v0.13.0	PCAT7--CHCHD7	chr9:94559152--chr8:56214598	1
RT112	ctat-LR-fusion.v0.13.0	PARP2--SLIRP	chr14:20354247--chr14:77715772	1
RT112	ctat-LR-fusion.v0.13.0	PARP11--TTC3	chr12:3873212--chr21:37108392	1
RT112	ctat-LR-fusion.v0.13.0	PARL--CCDC47	chr3:183884722--chr17:63756570	1
RT112	ctat-LR-fusion.v0.13.0	PAK4--EIF2S2	chr19:39125919--chr20:34105545	1
RT112	ctat-LR-fusion.v0.13.0	PACSIN2--AIFM2	chr22:43015021--chr10:70124100	1
RT112	ctat-LR-fusion.v0.13.0	OXR1--EIF3E	chr8:106658185--chr8:108203503	1
RT112	ctat-LR-fusion.v0.13.0	OSBPL8--NAP1L1	chr12:76559397--chr12:76060279	1
RT112	ctat-LR-fusion.v0.13.0	ORC4--ERI3	chr2:148020633--chr1:44339322	1
RT112	ctat-LR-fusion.v0.13.0	ORAOV1--COPG2	chr11:69675190--chr7:130548542	1
RT112	ctat-LR-fusion.v0.13.0	PDE4D--SNHG3	chr5:59768247--chr1:28508128	1
RT112	ctat-LR-fusion.v0.13.0	PIGL--EEF1D	chr17:16234070--chr8:143586852	1
RT112	ctat-LR-fusion.v0.13.0	PIGT--RPS9	chr20:45419590--chr19:54207398	1
RT112	ctat-LR-fusion.v0.13.0	PIGU--GDI2	chr20:34616042--chr10:5800705	1
RT112	ctat-LR-fusion.v0.13.0	PPP3CB--OCIAD1	chr10:73479317--chr4:48857213	1
RT112	ctat-LR-fusion.v0.13.0	PPP2R3C--FAM177A1	chr14:35116610--chr14:35053278	1
RT112	ctat-LR-fusion.v0.13.0	PPP2R2B--TCERG1	chr5:146697979--chr5:146492920	1
RT112	ctat-LR-fusion.v0.13.0	PPP1R8--CAPZA1	chr1:27832816--chr1:112669543	1
RT112	ctat-LR-fusion.v0.13.0	PPP1R12B--GNPAT	chr1:202496822--chr1:231265293	1
RT112	ctat-LR-fusion.v0.13.0	PPP1R12A--UBR5	chr12:79808483--chr8:102361626	1
RT112	ctat-LR-fusion.v0.13.0	PPIL4--ZUFSP	chr6:149521060--chr6:116635879	1
RT112	ctat-LR-fusion.v0.13.0	PPFIBP2--DDB2	chr11:7593224--chr11:47237837	1
RT112	ctat-LR-fusion.v0.13.0	PPDPF--TBCB	chr20:63521589--chr19:36116041	1
RT112	ctat-LR-fusion.v0.13.0	PPARG--FGD5-AS1	chr3:12312453--chr3:14924098	1
RT112	ctat-LR-fusion.v0.13.0	PPA1--SEPT9	chr10:70233264--chr17:77487424	1
RT112	ctat-LR-fusion.v0.13.0	POLR1B--CKAP2L	chr2:112542671--chr2:112742769	1
RT112	ctat-LR-fusion.v0.13.0	POLE4--SNX5	chr2:74960146--chr20:17943195	1
RT112	ctat-LR-fusion.v0.13.0	POLE--RPL22	chr12:132681138--chr1:6197756	1
RT112	ctat-LR-fusion.v0.13.0	POLD2--PPIA	chr7:44121834--chr7:44801287	1
RT112	ctat-LR-fusion.v0.13.0	POC5--U2AF1	chr5:75705704--chr21:6487412	1
RT112	ctat-LR-fusion.v0.13.0	PLXNB2--RAC2	chr22:50307553--chr22:37226803	1
RT112	ctat-LR-fusion.v0.13.0	PIGX--PCMT1	chr3:196713124--chr6:149771162	1
RT112	ctat-LR-fusion.v0.13.0	PIK3CB--CEP70	chr3:138796463--chr3:138532570	1
RT112	ctat-LR-fusion.v0.13.0	PIP5K1B--TJP2	chr9:68742657--chr9:69236028	1
RT112	ctat-LR-fusion.v0.13.0	SEPT6--VMA21	chrX:119693076--chrX:151403631	1
RT112	ctat-LR-fusion.v0.13.0	PITPNB--TSC22D2	chr22:27914317--chr3:150423049	1
RT112	ctat-LR-fusion.v0.13.0	PITPNM3--EIF3E	chr17:6556385--chr8:108229195	1
RT112	ctat-LR-fusion.v0.13.0	ORAOV1--CCND1	chr11:69675190--chr11:69647994	1
RT112	ctat-LR-fusion.v0.13.0	PKIA--KTN1	chr8:78516468--chr14:55612019	1
RT112	ctat-LR-fusion.v0.13.0	PLEC--MTG1	chr8:143975177--chr10:133395713	1
RT112	ctat-LR-fusion.v0.13.0	PLEKHF2--CDC42	chr8:95134030--chr1:22078429	1
RT112	ctat-LR-fusion.v0.13.0	PLEKHG1--RAB10	chr6:150600017--chr2:26109768	1
RT112	ctat-LR-fusion.v0.13.0	PLEKHG2--C19orf54	chr19:39419003--chr19:40741065	1
RT112	ctat-LR-fusion.v0.13.0	PLS1--SLC25A36	chr3:142596509--chr3:140963127	1
RT112	ctat-LR-fusion.v0.13.0	PLSCR1--MRPL3	chr3:146544467--chr3:131471279	1
RT112	ctat-LR-fusion.v0.13.0	PKM--GAS5	chr15:72208617--chr1:173866567	1
RT112	ctat-LR-fusion.v0.13.0	PPP4R1--PANK2	chr18:9614226--chr20:3916927	1
RT112	ctat-LR-fusion.v0.13.0	ORAOV1--ACOT9	chr11:69667895--chrX:23703982	1
RT112	ctat-LR-fusion.v0.13.0	OLR1--TMEM52B	chr12:10172002--chr12:10172279	1
RT112	ctat-LR-fusion.v0.13.0	NEK3--SDCCAG3	chr13:52151146--chr9:136405202	1
RT112	ctat-LR-fusion.v0.13.0	NEDD9--DEK	chr6:11232504--chr6:18237516	1
RT112	ctat-LR-fusion.v0.13.0	NEDD4--NR2F2	chr15:55993511--chr15:96334076	1
RT112	ctat-LR-fusion.v0.13.0	NDUFB2--ZNF568	chr7:140704969--chr19:36922586	1
RT112	ctat-LR-fusion.v0.13.0	NDUFB2--MKI67	chr7:140704969--chr10:128119319	1
RT112	ctat-LR-fusion.v0.13.0	NDUFA4--VPS41	chr7:10940016--chr7:38774244	1
RT112	ctat-LR-fusion.v0.13.0	NCOR1--ADORA2B	chr17:16215362--chr17:15974679	1
RT112	ctat-LR-fusion.v0.13.0	NCOA7--MYO6	chr6:125815404--chr6:75907605	1
RT112	ctat-LR-fusion.v0.13.0	NCOA7--ACAD11	chr6:125855240--chr3:132578881	1
RT112	ctat-LR-fusion.v0.13.0	NCOA3--EIF2S2	chr20:47502019--chr20:34098633	1
RT112	ctat-LR-fusion.v0.13.0	NCOA2--SPIDR	chr8:70403700--chr8:47595811	1
RT112	ctat-LR-fusion.v0.13.0	NCL--HSP90AA1	chr2:231460669--chr14:102085431	1
RT112	ctat-LR-fusion.v0.13.0	NCAPD2--TAPBPL	chr12:6509792--chr12:6462034	1
RT112	ctat-LR-fusion.v0.13.0	NBR2--FAM120A	chr17:43125770--chr9:93543222	1
RT112	ctat-LR-fusion.v0.13.0	NEK6--LINC01578	chr9:124258085--chr15:92885515	1
RT112	ctat-LR-fusion.v0.13.0	NAP1L4--ATP5L	chr11:2958399--chr11:118406937	1
RT112	ctat-LR-fusion.v0.13.0	NAA60--KIZ	chr16:3458181--chr20:21132097	1
RT112	ctat-LR-fusion.v0.13.0	MZT2A--ZFAS1	chr2:131491876--chr20:49289045	1
RT112	ctat-LR-fusion.v0.13.0	MZT1--HMGB3	chr13:72727524--chrX:150985595	1
RT112	ctat-LR-fusion.v0.13.0	MYSM1--ZCCHC11	chr1:58699985--chr1:52446667	1
RT112	ctat-LR-fusion.v0.13.0	MYL6--TBCB	chr12:56159622--chr19:36116041	1
RT112	ctat-LR-fusion.v0.13.0	MVB12A--RUSC1	chr19:17420634--chr1:155326580	1
RT112	ctat-LR-fusion.v0.13.0	MUC20--PMPCA	chr3:195721083--chr9:136417000	1
RT112	ctat-LR-fusion.v0.13.0	MTMR3--SNX5	chr22:29957088--chr20:17943195	1
RT112	ctat-LR-fusion.v0.13.0	MTMR3--PSPC1	chr22:29883359--chr13:19730344	1
RT112	ctat-LR-fusion.v0.13.0	MTMR2--CEP57	chr11:95923875--chr11:95799232	1
RT112	ctat-LR-fusion.v0.13.0	MTG2--LINC01503	chr20:62195949--chr9:129347226	1
RT112	ctat-LR-fusion.v0.13.0	MTERF3--NF1	chr8:96261501--chr17:31219005	1
RT112	ctat-LR-fusion.v0.13.0	MTERF2--ASPH	chr12:106986969--chr8:61684188	1
RT112	ctat-LR-fusion.v0.13.0	MTCH2--SDHAP1	chr11:47634672--chr3:195960086	1
RT112	ctat-LR-fusion.v0.13.0	NACC2--PTGES2	chr9:136095189--chr9:128125441	1
RT112	ctat-LR-fusion.v0.13.0	NEK6--PCMTD1	chr9:124302054--chr8:51820718	1
RT112	ctat-LR-fusion.v0.13.0	NEK6--PSMB7	chr9:124313985--chr9:124356915	1
RT112	ctat-LR-fusion.v0.13.0	NFAT5--CYB5B	chr16:69568548--chr16:69447150	1
RT112	ctat-LR-fusion.v0.13.0	OGFR--PABPC1	chr20:62808325--chr8:100706997	1
RT112	ctat-LR-fusion.v0.13.0	OAZ1--MDK	chr19:2269744--chr11:46382057	1
RT112	ctat-LR-fusion.v0.13.0	NUTM2A-AS1--IMMP2L	chr10:87288442--chr7:111561923	1
RT112	ctat-LR-fusion.v0.13.0	NUPL2--RNF213	chr7:23187146--chr17:80273241	1
RT112	ctat-LR-fusion.v0.13.0	NUPL2--ATP1B3	chr7:23187146--chr3:141903620	1
RT112	ctat-LR-fusion.v0.13.0	NUP98--CCDC58	chr11:3797400--chr3:122363027	1
RT112	ctat-LR-fusion.v0.13.0	NUP85--TBC1D15	chr17:75205794--chr12:71913826	1
RT112	ctat-LR-fusion.v0.13.0	NUP85--HN1	chr17:75218306--chr17:75136250	1
RT112	ctat-LR-fusion.v0.13.0	NUP62--TAF1D	chr19:49927694--chr11:93732291	1
RT112	ctat-LR-fusion.v0.13.0	NUP50--DDX39B	chr22:45171683--chr6:31531405	1
RT112	ctat-LR-fusion.v0.13.0	NUDT9--USP48	chr4:87423012--chr1:21757783	1
RT112	ctat-LR-fusion.v0.13.0	NUDT21--CALM2	chr16:56446626--chr2:47170764	1
RT112	ctat-LR-fusion.v0.13.0	NTAN1--NOMO1	chr16:15055891--chr16:14857505	1
RT112	ctat-LR-fusion.v0.13.0	NTAN1--NFE2L3	chr16:15048078--chr7:26183701	1
RT112	ctat-LR-fusion.v0.13.0	NT5C3A--CPVL	chr7:33062568--chr7:29030759	1
RT112	ctat-LR-fusion.v0.13.0	NT5C2--PSMB1	chr10:103174858--chr6:170549113	1
RT112	ctat-LR-fusion.v0.13.0	NT5C2--CNNM2	chr10:103139406--chr10:102927345	1
RT112	ctat-LR-fusion.v0.13.0	NFE2L2--MTX2	chr2:177264532--chr2:176296860	1
RT112	ctat-LR-fusion.v0.13.0	NFIC--TFRC	chr19:3435207--chr3:196077122	1
RT112	ctat-LR-fusion.v0.13.0	NHLRC3--BTG3	chr13:39039711--chr21:17609152	1
RT112	ctat-LR-fusion.v0.13.0	NHP2L1--DYNC1LI2	chr22:41680244--chr16:66728242	1
RT112	ctat-LR-fusion.v0.13.0	NKD2--NDUFS6	chr5:1009560--chr5:1815851	1
RT112	ctat-LR-fusion.v0.13.0	NLRP2--UBXN2A	chr19:54977823--chr2:23982896	1
RT112	ctat-LR-fusion.v0.13.0	OR7E14P--PKIG	chr11:17014367--chr20:44614534	1
RT112	ctat-LR-fusion.v0.13.0	NMD3--MSH6	chr3:161225064--chr2:47803420	1
RT112	ctat-LR-fusion.v0.13.0	NOTCH2--PSMB1	chr1:120069334--chr6:170549113	1
RT112	ctat-LR-fusion.v0.13.0	NPHP4--ARL6IP6	chr1:5887286--chr2:152720533	1
RT112	ctat-LR-fusion.v0.13.0	NQO2--ANKRD20A5P	chr6:3006559--chr18:14188005	1
RT112	ctat-LR-fusion.v0.13.0	NQO2--PSMB1	chr6:3006559--chr6:170549113	1
RT112	ctat-LR-fusion.v0.13.0	NRIP1--AF127936.7	chr21:15064745--chr21:14857708	1
RT112	ctat-LR-fusion.v0.13.0	NSRP1--GOSR1	chr17:30118173--chr17:30510880	1
RT112	ctat-LR-fusion.v0.13.0	NOP14--RAC2	chr4:2956670--chr22:37226803	1
RT112	ctat-LR-fusion.v0.13.0	PRELID2--ARHGAP26	chr5:145835177--chr5:143133967	1
RT112	ctat-LR-fusion.v0.13.0	PIR--SET	chrX:15390185--chr9:128691170	1
RT112	ctat-LR-fusion.v0.13.0	PRKCA--SKP1	chr17:66306127--chr5:134174022	1
RT112	ctat-LR-fusion.v0.13.0	RPL15--PCBP2	chr3:23918031--chr12:53467805	1
RT112	ctat-LR-fusion.v0.13.0	RPF2--ZNF451	chr6:110985138--chr6:57161084	1
RT112	ctat-LR-fusion.v0.13.0	PRKAA1--UBE2R2	chr5:40777445--chr9:33911964	1
RT112	ctat-LR-fusion.v0.13.0	RPE--IDH1	chr2:210016641--chr2:208245424	1
RT112	ctat-LR-fusion.v0.13.0	RP9--DYNLRB1	chr7:33109221--chr20:34526268	1
RT112	ctat-LR-fusion.v0.13.0	RP5-991G20.1--ACYP1	chr16:72745466--chr14:75053659	1
RT112	ctat-LR-fusion.v0.13.0	RP11-96H19.1--RPAP3	chr12:46387972--chr12:47670345	1
RT112	ctat-LR-fusion.v0.13.0	RP11-680G10.1--GSE1	chr16:85357643--chr16:85648552	1
RT112	ctat-LR-fusion.v0.13.0	RP11-666A8.8--SERINC2	chr17:76550862--chr1:31432967	1
RT112	ctat-LR-fusion.v0.13.0	RP11-400N13.2--HMGN2	chr1:221966502--chr1:26474572	1
RT112	ctat-LR-fusion.v0.13.0	RP11-324I22.4--MSH2	chr10:35316320--chr2:47463031	1
RT112	ctat-LR-fusion.v0.13.0	RP11-304L19.13--IFITM10	chr16:2268265--chr11:1748119	1
RT112	ctat-LR-fusion.v0.13.0	RP11-285E9.6--SEPT9	chr17:77274190--chr17:77307141	1
RT112	ctat-LR-fusion.v0.13.0	RP11-276H7.2--LRRC41	chr1:16155755--chr1:46279257	1
RT112	ctat-LR-fusion.v0.13.0	RPL15--REXO2	chr3:23917239--chr11:114440656	1
RT112	ctat-LR-fusion.v0.13.0	RP11-23J9.4--SLC35D2	chr9:97251557--chr9:96352109	1
RT112	ctat-LR-fusion.v0.13.0	RP11-1379J22.5--RUFY1	chr5:179658481--chr5:179601892	1
RT112	ctat-LR-fusion.v0.13.0	RP11-1379J22.5--EEF1D	chr5:179658481--chr8:143586852	1
RT112	ctat-LR-fusion.v0.13.0	RP11-127B16.1--TBC1D32	chr6:92723322--chr6:121080890	1
RT112	ctat-LR-fusion.v0.13.0	RP11-123O10.4--GRIP1	chr12:67069050--chr12:66596927	1
RT112	ctat-LR-fusion.v0.13.0	RP11-123K19.1--RALGPS1	chr9:126613449--chr9:127069230	1
RT112	ctat-LR-fusion.v0.13.0	RP11-114H23.1--UBAP2	chr12:75983721--chr9:33933628	1
RT112	ctat-LR-fusion.v0.13.0	RP11-114H23.1--RP11-114H23.2	chr12:75983721--chr12:75694975	1
RT112	ctat-LR-fusion.v0.13.0	RP11-1084E5.1--NUDCD1	chr8:108910626--chr8:109245481	1
RT112	ctat-LR-fusion.v0.13.0	RNF19A--TAF9	chr8:100309867--chr5:69366595	1
RT112	ctat-LR-fusion.v0.13.0	RNF13--HDDC2	chr3:149872154--chr6:125300659	1
RT112	ctat-LR-fusion.v0.13.0	RNF128--MORC4	chrX:106694408--chrX:106993362	1
RT112	ctat-LR-fusion.v0.13.0	RNF126--SSR4	chr19:663047--chrX:153796434	1
RT112	ctat-LR-fusion.v0.13.0	RNF115--SEC22B	chr1:145823772--chr1:120163370	1
RT112	ctat-LR-fusion.v0.13.0	RNF111--SFPQ	chr15:58988068--chr1:35178036	1
RT112	ctat-LR-fusion.v0.13.0	RP11-138J23.1--SNX2	chr5:104081947--chr5:122799692	1
RT112	ctat-LR-fusion.v0.13.0	RPL30--NECAP2	chr8:98044943--chr1:16451838	1
RT112	ctat-LR-fusion.v0.13.0	RPN2--PCMTD1	chr20:37213865--chr8:51820718	1
RT112	ctat-LR-fusion.v0.13.0	RPN2--TTI1	chr20:37184373--chr20:37999328	1
RT112	ctat-LR-fusion.v0.13.0	SEMA3E--HMGN1	chr7:83648428--chr21:39348577	1
RT112	ctat-LR-fusion.v0.13.0	SEMA3E--COL28A1	chr7:83648428--chr7:7452387	1
RT112	ctat-LR-fusion.v0.13.0	SEC22B--BAZ2B	chr1:120163210--chr2:159478721	1
RT112	ctat-LR-fusion.v0.13.0	SEC11A--PRKD3	chr15:84716025--chr2:37260384	1
RT112	ctat-LR-fusion.v0.13.0	SDHD--DDX39B	chr11:112089011--chr6:31530926	1
RT112	ctat-LR-fusion.v0.13.0	SDHA--CEP72	chr5:218418--chr5:647805	1
RT112	ctat-LR-fusion.v0.13.0	SDC4--CAPN2	chr20:45348325--chr1:223766367	1
RT112	ctat-LR-fusion.v0.13.0	SDC1--NOC4L	chr2:20224802--chr12:132150981	1
RT112	ctat-LR-fusion.v0.13.0	SCRN1--MIPEP	chr7:29989642--chr13:23881787	1
RT112	ctat-LR-fusion.v0.13.0	SCMH1--HIVEP3	chr1:41242059--chr1:41849089	1
RT112	ctat-LR-fusion.v0.13.0	SCAMP2--HMGB1	chr15:74873199--chr13:30463694	1
RT112	ctat-LR-fusion.v0.13.0	SCAMP1--GMDS	chr5:78388914--chr6:1742586	1
RT112	ctat-LR-fusion.v0.13.0	SARS2--MUM1	chr19:38917724--chr19:1376519	1
RT112	ctat-LR-fusion.v0.13.0	SAR1A--TTC3	chr10:70170413--chr21:37108392	1
RT112	ctat-LR-fusion.v0.13.0	SAR1A--ATP5C1	chr10:70170413--chr10:7796121	1
RT112	ctat-LR-fusion.v0.13.0	SAMD12-AS1--SAR1A	chr8:118668601--chr10:70161069	1
RT112	ctat-LR-fusion.v0.13.0	SAFB--LBHD1	chr19:5626489--chr11:62664973	1
RT112	ctat-LR-fusion.v0.13.0	RPS20--PABPC1	chr8:56074060--chr8:100718280	1
RT112	ctat-LR-fusion.v0.13.0	RPS6KA4--TRNAU1AP	chr11:64359403--chr1:28553640	1
RT112	ctat-LR-fusion.v0.13.0	RPS6KB1--VMP1	chr17:59893325--chr17:59808796	1
RT112	ctat-LR-fusion.v0.13.0	RPS8--DOK1	chr1:44776714--chr2:74555154	1
RT112	ctat-LR-fusion.v0.13.0	RPUSD3--KIAA0196	chr3:9840184--chr8:125032394	1
RT112	ctat-LR-fusion.v0.13.0	RQCD1--AGPS	chr2:218568978--chr2:177493148	1
RT112	ctat-LR-fusion.v0.13.0	RNF10--COX6A1	chr12:120552698--chr12:120440454	1
RT112	ctat-LR-fusion.v0.13.0	RQCD1--RAB10	chr2:218568978--chr2:26127144	1
RT112	ctat-LR-fusion.v0.13.0	RSF1--TASP1	chr11:77820528--chr20:13483337	1
RT112	ctat-LR-fusion.v0.13.0	RSRC2--TTC3	chr12:122526848--chr21:37108392	1
RT112	ctat-LR-fusion.v0.13.0	RTN4--HMGN1	chr2:54982515--chr21:39345274	1
RT112	ctat-LR-fusion.v0.13.0	SACM1L--CCNI	chr3:45705209--chr4:77066405	1
RT112	ctat-LR-fusion.v0.13.0	SACM1L--COX5B	chr3:45705209--chr2:97647067	1
RT112	ctat-LR-fusion.v0.13.0	SAFB--C11orf98	chr19:5626489--chr11:62664973	1
RT112	ctat-LR-fusion.v0.13.0	RRP7A--PHF5A	chr22:42519714--chr22:41467614	1
RT112	ctat-LR-fusion.v0.13.0	RLF--PDLIM1	chr1:40161636--chr10:95238685	1
RT112	ctat-LR-fusion.v0.13.0	RPF1--GNG5	chr1:84482995--chr1:84501970	1
RT112	ctat-LR-fusion.v0.13.0	RGS20--PTPLA	chr8:53954310--chr10:17604047	1
RT112	ctat-LR-fusion.v0.13.0	PTTG1--MCCC1	chr5:160422403--chr3:183025804	1
RT112	ctat-LR-fusion.v0.13.0	PTPRS--PDXK	chr19:5286050--chr21:43734069	1
RT112	ctat-LR-fusion.v0.13.0	PTPRR--AES	chr12:70698265--chr19:3061257	1
RT112	ctat-LR-fusion.v0.13.0	PTPRM--TTR	chr18:8343520--chr18:31592896	1
RT112	ctat-LR-fusion.v0.13.0	PTPRK--TPT1	chr6:128322039--chr13:45337388	1
RT112	ctat-LR-fusion.v0.13.0	PTPRK--CLDN1	chr6:128520259--chr3:190313036	1
RT112	ctat-LR-fusion.v0.13.0	PTPRA--TACC3	chr20:3007420--chr4:1744712	1
RT112	ctat-LR-fusion.v0.13.0	PTPN2--MYL12B	chr18:12884073--chr18:3272884	1
RT112	ctat-LR-fusion.v0.13.0	PTPN11--FAM120A	chr12:112419125--chr9:93543222	1
RT112	ctat-LR-fusion.v0.13.0	PTK7--HINT1	chr6:43142299--chr5:131159611	1
RT112	ctat-LR-fusion.v0.13.0	PTK2--TRAPPC9	chr8:141001125--chr8:139988836	1
RT112	ctat-LR-fusion.v0.13.0	PTDSS1--ZC2HC1A	chr8:96273390--chr8:78689222	1
RT112	ctat-LR-fusion.v0.13.0	PSPH--CAPZA1	chr7:56051138--chr1:112659022	1
RT112	ctat-LR-fusion.v0.13.0	PSPC1--GNL2	chr13:19730239--chr1:37576556	1
RT112	ctat-LR-fusion.v0.13.0	PVT1--ATM	chr8:127794734--chr11:108227595	1
RT112	ctat-LR-fusion.v0.13.0	PSMD5--LTA4H	chr9:120831331--chr12:96006409	1
RT112	ctat-LR-fusion.v0.13.0	PSMB7--ANXA2	chr9:124405317--chr15:60364523	1
RT112	ctat-LR-fusion.v0.13.0	PSMB1--MYO6	chr6:170553130--chr6:75907605	1
RT112	ctat-LR-fusion.v0.13.0	PSMA7--MTG1	chr20:62137364--chr10:133402149	1
RT112	ctat-LR-fusion.v0.13.0	PSMA1--UBL5	chr11:14514403--chr19:9828592	1
RT112	ctat-LR-fusion.v0.13.0	PSMA1--CAPN2	chr11:14510872--chr1:223759270	1
RT112	ctat-LR-fusion.v0.13.0	PSCA--QTRT1	chr8:142681434--chr19:10712161	1
RT112	ctat-LR-fusion.v0.13.0	PRRC2B--SEPSECS	chr9:131394263--chr4:25159107	1
RT112	ctat-LR-fusion.v0.13.0	PRPSAP2--AC004448.2	chr17:18858261--chr17:19423984	1
RT112	ctat-LR-fusion.v0.13.0	PRPF40A--ACTR3	chr2:152694542--chr2:113951479	1
RT112	ctat-LR-fusion.v0.13.0	RHOBTB3--OSBPL11	chr5:95768166--chr3:125579039	1
RT112	ctat-LR-fusion.v0.13.0	PROSER2--C9orf3	chr10:11852215--chr9:95086682	1
RT112	ctat-LR-fusion.v0.13.0	PROSER2--ATP5C1	chr10:11823470--chr10:7796121	1
RT112	ctat-LR-fusion.v0.13.0	PRKD1--SCFD1	chr14:29927249--chr14:30734790	1
RT112	ctat-LR-fusion.v0.13.0	PRKCH--HIF1A	chr14:61391288--chr14:61720382	1
RT112	ctat-LR-fusion.v0.13.0	PSMD14--PRPF40A	chr2:161318873--chr2:152694622	1
RT112	ctat-LR-fusion.v0.13.0	PXMP2--TBCE	chr12:132690376--chr1:235448349	1
RT112	ctat-LR-fusion.v0.13.0	PROSER2--PDLIM1	chr10:11823470--chr10:95247366	1
RT112	ctat-LR-fusion.v0.13.0	PYCR2--TIA1	chr1:225923701--chr2:70215494	1
RT112	ctat-LR-fusion.v0.13.0	RANGAP1--BIRC2	chr22:41280933--chr11:102349878	1
RT112	ctat-LR-fusion.v0.13.0	RASA2--NEK11	chr3:141487216--chr3:131228528	1
RT112	ctat-LR-fusion.v0.13.0	RAVER1--EXOSC10	chr19:10330460--chr1:11076948	1
RT112	ctat-LR-fusion.v0.13.0	RB1CC1--ATP6V1H	chr8:52714075--chr8:53756656	1
RT112	ctat-LR-fusion.v0.13.0	RBM12--UBR7	chr20:35658930--chr14:93220249	1
RT112	ctat-LR-fusion.v0.13.0	RBM17--WDR11	chr10:6101387--chr10:120906776	1
RT112	ctat-LR-fusion.v0.13.0	RANBP3--GEMIN8	chr19:5941621--chrX:14009169	1
RT112	ctat-LR-fusion.v0.13.0	RBM47--GDI2	chr4:40629396--chr10:5800705	1
RT112	ctat-LR-fusion.v0.13.0	RCC1--PSMA6	chr1:28530615--chr14:35312881	1
RT112	ctat-LR-fusion.v0.13.0	RELL1--LRRC6	chr4:37686200--chr8:132625454	1
RT112	ctat-LR-fusion.v0.13.0	REV1--SP3	chr2:99462496--chr2:173956232	1
RT112	ctat-LR-fusion.v0.13.0	RGS12--VRK1	chr4:3343053--chr14:96833467	1
RT112	ctat-LR-fusion.v0.13.0	RGS20--LYPLA1	chr8:53939724--chr8:54051188	1
RT112	ctat-LR-fusion.v0.13.0	PYCR2--ENO1	chr1:225923701--chr1:8868057	1
RT112	ctat-LR-fusion.v0.13.0	RCC1--NARF	chr1:28508905--chr17:82485497	1
RT112	ctat-LR-fusion.v0.13.0	RAD9A--SEPT9	chr11:67321333--chr17:77487424	1
RT112	ctat-LR-fusion.v0.13.0	RBM12B--TMEM161B-AS1	chr8:93740881--chr5:88282042	1
RT112	ctat-LR-fusion.v0.13.0	RACGAP1--KIFC1	chr12:50025328--chr6:33406196	1
RT112	ctat-LR-fusion.v0.13.0	QPCTL--NCAPG2	chr19:45693556--chr7:158646563	1
RT112	ctat-LR-fusion.v0.13.0	RAD54B--LAPTM4B	chr8:94467405--chr8:97805353	1
RT112	ctat-LR-fusion.v0.13.0	R3HDM2--USP25	chr12:57395749--chr21:15878303	1
RT112	ctat-LR-fusion.v0.13.0	RAB14--CBWD3	chr9:121201639--chr9:68297580	1
RT112	ctat-LR-fusion.v0.13.0	RAB2B--WAPAL	chr14:21474867--chr10:86473973	1
RT112	ctat-LR-fusion.v0.13.0	RAB3GAP1--PDE8A	chr2:135135932--chr15:85113873	1
RT112	ctat-LR-fusion.v0.13.0	RAB9A--PIR	chrX:13689288--chrX:15397531	1
RT112	ctat-LR-fusion.v0.13.0	RAB3D--ZNF653	chr19:11335447--chr19:11487903	1
RT112	ctat-LR-fusion.v0.13.0	RABGAP1--LMNB1	chr9:122957209--chr5:126804776	1
RT112	ctat-LR-fusion.v0.13.0	RABGAP1L--HOOK1	chr1:174875713--chr1:59821858	1
