## Supplementary material for "CTAT-LR-fusion: accurate fusion transcript identification from long and short read isoform sequencing at bulk or single cell resolution": Table S2 (part 6 of 9)

sample	prog	fusion	breakpoint	num_reads
RT112	ctat-LR-fusion.v0.13.0	RABGGTB--FUBP1	chr1:75787604--chr1:77960495	1
RT112	ctat-LR-fusion.v0.13.0	RABGGTB--HECTD1	chr1:75787604--chr14:31133675	1
RT112	ctat-LR-fusion.v0.13.0	RAC1--ANLN	chr7:6392041--chr7:36439204	1
RT112	ctat-LR-fusion.v0.13.0	RABEP2--PRMT5	chr16:28919786--chr14:22925040	1
HCC1395	ctat-LR-fusion.v0.13.0	PDIA5--CH507-513H4.1	chr3:123124343--chr21:8222961	140
HCC1395	ctat-LR-fusion.v0.13.0	EIF3K--CYP39A1	chr19:38632678--chr6:46639668	54
HCC1395	ctat-LR-fusion.v0.13.0	PRRC2B--FUBP3	chr9:131394263--chr9:130609954	46
HCC1395	ctat-LR-fusion.v0.13.0	PLA2R1--RBMS1	chr2:159976068--chr2:160303487	40
HCC1395	ctat-LR-fusion.v0.13.0	RAB7A--LRCH3	chr3:128726359--chr3:197865423	26
HCC1395	ctat-LR-fusion.v0.13.0	TMEM104--RAB37	chr17:74795632--chr17:74729256	19
HCC1395	ctat-LR-fusion.v0.13.0	RP5-940J5.9--GAPDH	chr12:6536975--chr12:6536975	18
HCC1395	ctat-LR-fusion.v0.13.0	HELZ--HMGB1P7	chr17:67239356--chr17:67067610	18
HCC1395	ctat-LR-fusion.v0.13.0	PRR16--CTD-2334D19.1	chr5:120464645--chr5:120789954	12
HCC1395	ctat-LR-fusion.v0.13.0	TBC1D16--AC012354.6	chr17:80010160--chr2:44966418	12
HCC1395	ctat-LR-fusion.v0.13.0	ST3GAL4--RP11-115C10.1	chr11:126415839--chr11:126679548	11
HCC1395	ctat-LR-fusion.v0.13.0	RP11-96H19.1--RP11-446N19.1	chr12:46387972--chr12:46652390	11
HCC1395	ctat-LR-fusion.v0.13.0	MFSD3--MROH1	chr8:144510903--chr8:144199122	11
HCC1395	ctat-LR-fusion.v0.13.0	UNC5C--RP11-681L8.1	chr4:95278259--chr4:97392728	10
HCC1395	ctat-LR-fusion.v0.13.0	ST3GAL4--FAM118B	chr11:126355842--chr11:126250506	10
HCC1395	ctat-LR-fusion.v0.13.0	ST3GAL4--RP11-115C10.1	chr11:126409411--chr11:126679548	9
HCC1395	ctat-LR-fusion.v0.13.0	SLMAP--AC017104.4	chr3:57757849--chr3:57932121	9
HCC1395	ctat-LR-fusion.v0.13.0	EIF3K--CYP39A1	chr19:38632678--chr6:46639608	9
HCC1395	ctat-LR-fusion.v0.13.0	E2F3--PKD2	chr6:20403832--chr4:88036220	8
HCC1395	ctat-LR-fusion.v0.13.0	MDH1--LINC01278	chr2:63599292--chrX:63399903	8
HCC1395	ctat-LR-fusion.v0.13.0	TBC1D16--AC012354.6	chr17:80010125--chr2:44966418	7
HCC1395	ctat-LR-fusion.v0.13.0	RP11-661P17.1--SLCO3A1	chr15:91473316--chr15:91915993	6
HCC1395	ctat-LR-fusion.v0.13.0	RAB7A--LRCH3	chr3:128726359--chr3:197870160	6
HCC1395	ctat-LR-fusion.v0.13.0	CTD-2337A12.1--CAST	chr5:96379652--chr5:96675539	6
HCC1395	ctat-LR-fusion.v0.13.0	BEST1--FTH1	chr11:61964796--chr11:61964796	6
HCC1395	ctat-LR-fusion.v0.13.0	AL139099.3--IFI6	chr1:27675200--chr1:27666254	6
HCC1395	ctat-LR-fusion.v0.13.0	TBC1D16--AC012354.6	chr17:80010160--chr2:44967696	5
HCC1395	ctat-LR-fusion.v0.13.0	RP3-416H24.1--KRT7	chr12:52245592--chr12:52245592	5
HCC1395	ctat-LR-fusion.v0.13.0	OSBPL9--RP11-191G24.1	chr1:51714079--chr1:51560882	5
HCC1395	ctat-LR-fusion.v0.13.0	FOSL2--BRE	chr2:28393822--chr2:28237202	5
HCC1395	ctat-LR-fusion.v0.13.0	PRR16--CTD-2334D19.1	chr5:120620459--chr5:120789954	5
HCC1395	ctat-LR-fusion.v0.13.0	HNRNPL--FTH1	chr19:38849772--chr11:61967448	4
HCC1395	ctat-LR-fusion.v0.13.0	AL139099.3--LRRC75A-AS1	chr17:16435818--chr17:16441714	4
HCC1395	ctat-LR-fusion.v0.13.0	DUXAP10--RP11-536C10.17	chr14:19062466--chr14:19118272	3
HCC1395	ctat-LR-fusion.v0.13.0	AL139099.3--LRRC75A-AS1	chr17:16435833--chr17:16441688	3
HCC1395	ctat-LR-fusion.v0.13.0	AL139099.3--TP53	chr17:7690570--chr17:7668799	3
HCC1395	ctat-LR-fusion.v0.13.0	E2F3--PKD2	chr6:20403832--chr4:88036136	3
HCC1395	ctat-LR-fusion.v0.13.0	AL139099.3--IFI6	chr1:27675197--chr1:27666250	3
HCC1395	ctat-LR-fusion.v0.13.0	LMF1--FOXK2	chr16:970788--chr17:82601303	3
HCC1395	ctat-LR-fusion.v0.13.0	TAPBP--PINK1-AS	chr6:33313277--chr1:20650243	3
HCC1395	ctat-LR-fusion.v0.13.0	LINC01296--LA16c-60G3.6	chr14:19337580--chr22:15557275	3
HCC1395	ctat-LR-fusion.v0.13.0	OSBPL9--CCDC178	chr1:51669512--chr18:32974681	3
HCC1395	ctat-LR-fusion.v0.13.0	RN7SL1--TP53	chr17:7690657--chr17:7668799	3
HCC1395	ctat-LR-fusion.v0.13.0	FTH1--FUS	chr11:61967469--chr16:31185095	2
HCC1395	ctat-LR-fusion.v0.13.0	LINC00472--OGFRL1	chr6:71416410--chr6:71301386	2
HCC1395	ctat-LR-fusion.v0.13.0	HCG27--MAP4K4	chr6:31204110--chr2:101885187	2
HCC1395	ctat-LR-fusion.v0.13.0	H3F3A--GSTP1	chr1:226062811--chr11:67584134	2
HCC1395	ctat-LR-fusion.v0.13.0	GSPT1--FTH1	chr16:11915750--chr11:61967449	2
HCC1395	ctat-LR-fusion.v0.13.0	GSKIP--RP11-661P17.1	chr14:96363568--chr15:91473221	2
HCC1395	ctat-LR-fusion.v0.13.0	GSKIP--RP11-661P17.1	chr14:96363540--chr15:91473221	2
HCC1395	ctat-LR-fusion.v0.13.0	GORASP1--RPL5	chr3:39103473--chr1:92840551	2
HCC1395	ctat-LR-fusion.v0.13.0	FTH1--FUS	chr11:61967534--chr16:31185155	2
HCC1395	ctat-LR-fusion.v0.13.0	FTH1--COPS6	chr11:61967509--chr7:100089019	2
HCC1395	ctat-LR-fusion.v0.13.0	AL139099.3--TP53	chr17:7690594--chr17:7668693	2
HCC1395	ctat-LR-fusion.v0.13.0	FBXW11--NPM1	chr5:172006458--chr5:171405302	2
HCC1395	ctat-LR-fusion.v0.13.0	FAM86DP--CYB5B	chr3:75432794--chr16:69462508	2
HCC1395	ctat-LR-fusion.v0.13.0	EIF5A--GPS2	chr17:7311944--chr17:7312333	2
HCC1395	ctat-LR-fusion.v0.13.0	EDC4--RPL14	chr16:67879774--chr3:40462048	2
HCC1395	ctat-LR-fusion.v0.13.0	E2F3--PKD2	chr6:20403836--chr4:88036196	2
HCC1395	ctat-LR-fusion.v0.13.0	CTD-2033A16.3--HSPB1	chr16:69727175--chr7:76303807	2
HCC1395	ctat-LR-fusion.v0.13.0	CTD-2006C1.2--GLRX3	chr19:12001822--chr10:130145211	2
HCC1395	ctat-LR-fusion.v0.13.0	C19orf70--PDLIM7	chr19:5679586--chr5:177491146	2
HCC1395	ctat-LR-fusion.v0.13.0	AL139099.3--TP53	chr17:7690517--chr17:7668811	2
HCC1395	ctat-LR-fusion.v0.13.0	AL139099.3--LRRC75A-AS1	chr17:16435818--chr17:16441707	2
HCC1395	ctat-LR-fusion.v0.13.0	MTURN--PRDX5	chr7:30147374--chr11:64321586	2
HCC1395	ctat-LR-fusion.v0.13.0	FOSL2--BRE	chr2:28395776--chr2:28237202	2
HCC1395	ctat-LR-fusion.v0.13.0	NAMPT--CTB-111H14.1	chr7:106261588--chr7:106491130	2
HCC1395	ctat-LR-fusion.v0.13.0	PDAP1--EHMT2	chr7:99400343--chr6:31884799	2
HCC1395	ctat-LR-fusion.v0.13.0	PAIP2--MATR3	chr5:139341980--chr5:139321898	2
HCC1395	ctat-LR-fusion.v0.13.0	P3H2-AS1--MRPL20	chr3:190129075--chr1:1405886	2
HCC1395	ctat-LR-fusion.v0.13.0	ZNFX1--DDX27	chr20:49242118--chr20:49230216	2
HCC1395	ctat-LR-fusion.v0.13.0	ZFHX3--AC004943.1	chr16:73058744--chr16:72779814	2
HCC1395	ctat-LR-fusion.v0.13.0	ZFHX3--AC004943.1	chr16:72790470--chr16:72779835	2
HCC1395	ctat-LR-fusion.v0.13.0	UNC5C--STPG2	chr4:95278259--chr4:97241098	2
HCC1395	ctat-LR-fusion.v0.13.0	UNC5C--STPG2	chr4:95278259--chr4:97264031	2
HCC1395	ctat-LR-fusion.v0.13.0	TBC1D16--AC012354.6	chr17:80010125--chr2:44967696	2
HCC1395	ctat-LR-fusion.v0.13.0	SS18--TPM4	chr18:26087542--chr19:16102323	2
HCC1395	ctat-LR-fusion.v0.13.0	SMIM14--PITPNC1	chr4:39605071--chr17:67669508	2
HCC1395	ctat-LR-fusion.v0.13.0	RPS15A--LAMB2	chr16:18788063--chr3:49128752	2
HCC1395	ctat-LR-fusion.v0.13.0	RP11-83A24.2--KCNQ5	chr4:139453685--chr6:73190573	2
HCC1395	ctat-LR-fusion.v0.13.0	RP5-908M14.9--CABLES2	chr20:62410522--chr20:62395014	2
HCC1395	ctat-LR-fusion.v0.13.0	RORA--ANXA2	chr15:61229053--chr15:60364523	2
HCC1395	ctat-LR-fusion.v0.13.0	RNU6-4P--EEF1A1	chr6:73526796--chr6:73518465	2
HCC1395	ctat-LR-fusion.v0.13.0	RNGTT--RPF1	chr6:88849755--chr1:84480956	2
HCC1395	ctat-LR-fusion.v0.13.0	RN7SL2--PCBP2	chr12:53448909--chr12:53462534	2
HCC1395	ctat-LR-fusion.v0.13.0	RN7SL1--TP53	chr17:7690681--chr17:7668693	2
HCC1395	ctat-LR-fusion.v0.13.0	RN7SL1--TP53	chr17:7690604--chr17:7668811	2
HCC1395	ctat-LR-fusion.v0.13.0	RN7SL1--CHMP1B	chr18:11848352--chr18:11853864	2
HCC1395	ctat-LR-fusion.v0.13.0	PROSC--PVR	chr8:37766355--chr19:44661292	2
HCC1395	ctat-LR-fusion.v0.13.0	PPAP2C--PHF20L1	chr19:287665--chr8:132777796	2
HCC1395	ctat-LR-fusion.v0.13.0	PAPPA-AS2--MTG1	chr9:116288676--chr10:133398435	2
HCC1395	ctat-LR-fusion.v0.13.0	RP11-380O24.1--SRGAP3	chr3:9326010--chr3:9124917	2
HCC1395	ctat-LR-fusion.v0.13.0	ZYX--MAP2K3	chr7:143389977--chr17:21302143	1
HCC1395	ctat-LR-fusion.v0.13.0	FUCA2--EP300	chr6:143507237--chr22:41146739	1
HCC1395	ctat-LR-fusion.v0.13.0	FOXRED1--CCT6A	chr11:126269291--chr7:56059544	1
HCC1395	ctat-LR-fusion.v0.13.0	FOXP4-AS1--AC005537.2	chr6:41546000--chr7:42972848	1
HCC1395	ctat-LR-fusion.v0.13.0	FOXP1--CD2AP	chr3:71581549--chr6:47624186	1
HCC1395	ctat-LR-fusion.v0.13.0	FOPNL--SMIM2-AS1	chr16:15884008--chr13:44146782	1
HCC1395	ctat-LR-fusion.v0.13.0	FNBP4--NUP160	chr11:47765270--chr11:47837623	1
HCC1395	ctat-LR-fusion.v0.13.0	FN1--ERO1L	chr2:215397680--chr14:52658150	1
HCC1395	ctat-LR-fusion.v0.13.0	FLNB--CIAPIN1	chr3:58105216--chr16:57429280	1
HCC1395	ctat-LR-fusion.v0.13.0	FGGY--TMEM61	chr1:59554227--chr1:54991836	1
HCC1395	ctat-LR-fusion.v0.13.0	FUS--EEF1D	chr16:31185179--chr8:143586852	1
HCC1395	ctat-LR-fusion.v0.13.0	FCHO2--ATP6V0B	chr5:73058524--chr1:43977981	1
HCC1395	ctat-LR-fusion.v0.13.0	FBXW11--PYROXD1	chr5:172006458--chr12:21461025	1
HCC1395	ctat-LR-fusion.v0.13.0	FBXO32--PSMA1	chr8:123531898--chr11:14517981	1
HCC1395	ctat-LR-fusion.v0.13.0	FBXL8--SNHG12	chr16:67161937--chr1:28579981	1
HCC1395	ctat-LR-fusion.v0.13.0	FBXL8--PRKCSH	chr16:67161937--chr19:11450646	1
HCC1395	ctat-LR-fusion.v0.13.0	FBXL2--PSMB1	chr3:33297725--chr6:170549113	1
HCC1395	ctat-LR-fusion.v0.13.0	FAT1--DCTD	chr4:186726354--chr4:182915575	1
HCC1395	ctat-LR-fusion.v0.13.0	FARSA--C19orf53	chr19:12933550--chr19:13778052	1
HCC1395	ctat-LR-fusion.v0.13.0	FARS2--WRNIP1	chr6:5261660--chr6:2768691	1
HCC1395	ctat-LR-fusion.v0.13.0	FAM81A--CCNB2	chr15:59438282--chr15:59123517	1
HCC1395	ctat-LR-fusion.v0.13.0	FBXW8--FH	chr12:116988869--chr1:241508785	1
HCC1395	ctat-LR-fusion.v0.13.0	G2E3--KTN1	chr14:30559272--chr14:55612019	1
HCC1395	ctat-LR-fusion.v0.13.0	G3BP1--MAPK9	chr5:151772036--chr5:180280608	1
HCC1395	ctat-LR-fusion.v0.13.0	GABARAPL2--NDUFB7	chr16:75566907--chr19:14566933	1
HCC1395	ctat-LR-fusion.v0.13.0	GTF2F2--FOXP1	chr13:45120721--chr3:71015653	1
HCC1395	ctat-LR-fusion.v0.13.0	GS1-124K5.2--RP11-147C23.1	chr7:66450071--chr1:96022533	1
HCC1395	ctat-LR-fusion.v0.13.0	GPR158--DHRS3	chr10:25466719--chr1:12579412	1
HCC1395	ctat-LR-fusion.v0.13.0	GPATCH8--TNNT1	chr17:44503326--chr19:55140960	1
HCC1395	ctat-LR-fusion.v0.13.0	GOT1--C1orf27	chr10:99430448--chr1:186406083	1
HCC1395	ctat-LR-fusion.v0.13.0	GOPC--ACTR3B	chr6:117602004--chr7:152852126	1
HCC1395	ctat-LR-fusion.v0.13.0	GOLGA4--NDUFA7	chr3:37251484--chr19:8320906	1
HCC1395	ctat-LR-fusion.v0.13.0	GOLGA3--PTOV1	chr12:132795852--chr19:49854406	1
HCC1395	ctat-LR-fusion.v0.13.0	GNL3--DNAJC14	chr3:52691071--chr12:55828714	1
HCC1395	ctat-LR-fusion.v0.13.0	GNAI3--MIB1	chr1:109548838--chr18:21803907	1
HCC1395	ctat-LR-fusion.v0.13.0	GMPS--MBNL1	chr3:155870897--chr3:152414941	1
HCC1395	ctat-LR-fusion.v0.13.0	GMEB2--NDUFB2	chr20:63619267--chr7:140702866	1
HCC1395	ctat-LR-fusion.v0.13.0	GLUD1P3--CAAP1	chr10:73730873--chr9:26887513	1
HCC1395	ctat-LR-fusion.v0.13.0	GLS--EXT1	chr2:190895725--chr8:117837201	1
HCC1395	ctat-LR-fusion.v0.13.0	GLI3--H2AFV	chr7:42023468--chr7:44843354	1
HCC1395	ctat-LR-fusion.v0.13.0	GLI3--FNBP1L	chr7:42223130--chr1:93499468	1
HCC1395	ctat-LR-fusion.v0.13.0	GCNT2--NKTR	chr6:10529836--chr3:42634613	1
HCC1395	ctat-LR-fusion.v0.13.0	GCN1L1--DYNLL1-AS1	chr12:120170169--chr12:120492110	1
HCC1395	ctat-LR-fusion.v0.13.0	GCLM--ABCA4	chr1:93896618--chr1:94021409	1
HCC1395	ctat-LR-fusion.v0.13.0	GAPVD1--CAPN1	chr9:125261959--chr11:65204683	1
HCC1395	ctat-LR-fusion.v0.13.0	GALNS--TUBB3	chr16:88856758--chr16:89932571	1
HCC1395	ctat-LR-fusion.v0.13.0	FAM49B--ITPR1	chr8:129903312--chr3:4775242	1
HCC1395	ctat-LR-fusion.v0.13.0	FAM222B--DEPTOR	chr17:28834293--chr8:119965232	1
HCC1395	ctat-LR-fusion.v0.13.0	FAM220A--RPS21	chr7:6348573--chr20:62387321	1
HCC1395	ctat-LR-fusion.v0.13.0	EZH2--CUL1	chr7:148884164--chr7:148729962	1
HCC1395	ctat-LR-fusion.v0.13.0	EDEM3--C12orf65	chr1:184694044--chr12:123256813	1
HCC1395	ctat-LR-fusion.v0.13.0	ECE1--C14orf93	chr1:21221747--chr14:22989845	1
HCC1395	ctat-LR-fusion.v0.13.0	E2F3--PKD2	chr6:20402625--chr4:88036220	1
HCC1395	ctat-LR-fusion.v0.13.0	DZIP1--NFYB	chr13:95643601--chr12:104135532	1
HCC1395	ctat-LR-fusion.v0.13.0	DVL2--CNOT7	chr17:7234069--chr8:17237373	1
HCC1395	ctat-LR-fusion.v0.13.0	DUXAP10--EEF1D	chr14:19062466--chr8:143586852	1
HCC1395	ctat-LR-fusion.v0.13.0	DUSP11--FOXJ3	chr2:73774913--chr1:42227966	1
HCC1395	ctat-LR-fusion.v0.13.0	DTNB--METTL21B	chr2:25607236--chr12:57773017	1
HCC1395	ctat-LR-fusion.v0.13.0	DPY19L4--TTC39C	chr8:94739790--chr18:24131882	1
HCC1395	ctat-LR-fusion.v0.13.0	DPM2--RPS2	chr9:127937434--chr16:1963256	1
HCC1395	ctat-LR-fusion.v0.13.0	DPF1--VASP	chr19:38222357--chr19:45525946	1
HCC1395	ctat-LR-fusion.v0.13.0	DOCK4--ZNF277	chr7:112206102--chr7:112318182	1
HCC1395	ctat-LR-fusion.v0.13.0	DNAJC9-AS1--MRPS16	chr10:73248450--chr10:73250991	1
HCC1395	ctat-LR-fusion.v0.13.0	DNAJC3--DZIP1	chr13:95677337--chr13:95612177	1
HCC1395	ctat-LR-fusion.v0.13.0	DNAJC25--HSDL2	chr9:111631743--chr9:112454013	1
HCC1395	ctat-LR-fusion.v0.13.0	DNAJC11--CAMTA1	chr1:6667709--chr1:6871757	1
HCC1395	ctat-LR-fusion.v0.13.0	DNAJC10--NCKAP1	chr2:182717072--chr2:182930788	1
HCC1395	ctat-LR-fusion.v0.13.0	DNAJB6--RPS27A	chr7:157385611--chr2:55232808	1
HCC1395	ctat-LR-fusion.v0.13.0	DNAAF2--IPO13	chr14:49633287--chr1:43958746	1
HCC1395	ctat-LR-fusion.v0.13.0	DLEU2--TTC3	chr13:50125302--chr21:37108392	1
HCC1395	ctat-LR-fusion.v0.13.0	DLEU2--HMGB1	chr13:50068097--chr13:30463694	1
HCC1395	ctat-LR-fusion.v0.13.0	EDIL3--RPS19	chr5:84229855--chr19:41869031	1
HCC1395	ctat-LR-fusion.v0.13.0	GTF3C1--RPS15A	chr16:27528598--chr16:18784823	1
HCC1395	ctat-LR-fusion.v0.13.0	EEFSEC--COL6A5	chr3:128153823--chr3:130484035	1
HCC1395	ctat-LR-fusion.v0.13.0	EHMT1--AGPAT2	chr9:137711030--chr9:136677556	1
HCC1395	ctat-LR-fusion.v0.13.0	EXOSC2--ZPLD1	chr9:130693913--chr3:102438480	1
HCC1395	ctat-LR-fusion.v0.13.0	EXOC4--NDUFB2	chr7:133275171--chr7:140702866	1
HCC1395	ctat-LR-fusion.v0.13.0	ETNK1--WDR5	chr12:22661205--chr9:134139820	1
HCC1395	ctat-LR-fusion.v0.13.0	ETNK1--RASSF8	chr12:22625586--chr12:25995037	1
HCC1395	ctat-LR-fusion.v0.13.0	ERP29--LGMN	chr12:112013609--chr14:92706653	1
HCC1395	ctat-LR-fusion.v0.13.0	ERICH1--LINC00511	chr8:692478--chr17:72401421	1
HCC1395	ctat-LR-fusion.v0.13.0	ERICH1--BANF1	chr8:731140--chr11:66003235	1
HCC1395	ctat-LR-fusion.v0.13.0	ERH--SLC39A9	chr14:69394825--chr14:69453241	1
HCC1395	ctat-LR-fusion.v0.13.0	EPRS--C17orf75	chr1:220024264--chr17:32331978	1
HCC1395	ctat-LR-fusion.v0.13.0	ENOX2--SF3B3	chrX:130901684--chr16:70535308	1
HCC1395	ctat-LR-fusion.v0.13.0	ENC1--SRPK2	chr5:74640307--chr7:105169265	1
HCC1395	ctat-LR-fusion.v0.13.0	EMC8--ERLIN1	chr16:85788974--chr10:100167406	1
HCC1395	ctat-LR-fusion.v0.13.0	ELP2--SSR1	chr18:36138426--chr6:7310029	1
HCC1395	ctat-LR-fusion.v0.13.0	ELP2--SLC39A6	chr18:36130071--chr18:36116779	1
HCC1395	ctat-LR-fusion.v0.13.0	ELAC1--ME2	chr18:50974561--chr18:50895809	1
HCC1395	ctat-LR-fusion.v0.13.0	EIF4E--NPIPB5	chr4:98901876--chr16:22532060	1
HCC1395	ctat-LR-fusion.v0.13.0	EIF4A1--RPL13	chr17:7575258--chr16:89562884	1
HCC1395	ctat-LR-fusion.v0.13.0	EIF3M--CTNND1	chr11:32601822--chr11:57801733	1
HCC1395	ctat-LR-fusion.v0.13.0	EIF3H--ACSF3	chr8:116755666--chr16:89133136	1
HCC1395	ctat-LR-fusion.v0.13.0	EIF3G--SDSL	chr19:10118668--chr12:113435329	1
HCC1395	ctat-LR-fusion.v0.13.0	EIF2S2--CNPPD1	chr20:34112096--chr2:219176847	1
HCC1395	ctat-LR-fusion.v0.13.0	EFTUD2--KIF18B	chr17:44864930--chr17:44929024	1
HCC1395	ctat-LR-fusion.v0.13.0	GUSBP1--CMC2	chr5:21461866--chr16:80976179	1
HCC1395	ctat-LR-fusion.v0.13.0	GYS1--RPL30	chr19:48991302--chr8:98041850	1
HCC1395	ctat-LR-fusion.v0.13.0	H3F3A--CHAF1A	chr1:226062811--chr19:4405912	1
HCC1395	ctat-LR-fusion.v0.13.0	LSM14A--TAF1D	chr19:34172763--chr11:93732291	1
HCC1395	ctat-LR-fusion.v0.13.0	LRRFIP2--XPO6	chr3:37129063--chr16:28156527	1
HCC1395	ctat-LR-fusion.v0.13.0	LRRC75A-AS1--EBPL	chr17:16439414--chr13:49663195	1
HCC1395	ctat-LR-fusion.v0.13.0	LRRC29--KANK1	chr16:67223826--chr9:539516	1
HCC1395	ctat-LR-fusion.v0.13.0	LRP5--GPM6B	chr11:68403699--chrX:13785808	1
HCC1395	ctat-LR-fusion.v0.13.0	LPCAT3--GAPDH	chr12:6981004--chr12:6536494	1
HCC1395	ctat-LR-fusion.v0.13.0	LOH12CR1--RBFOX2	chr12:12361349--chr22:35765483	1
HCC1395	ctat-LR-fusion.v0.13.0	LMBR1--NDUFS6	chr7:156892928--chr5:1814339	1
HCC1395	ctat-LR-fusion.v0.13.0	LINC01138--GPR108	chr1:148435146--chr19:6735958	1
HCC1395	ctat-LR-fusion.v0.13.0	LINC00601--FGF2	chr10:126416800--chr4:122876321	1
HCC1395	ctat-LR-fusion.v0.13.0	LINC00601--ANXA2	chr10:126416800--chr15:60386086	1
HCC1395	ctat-LR-fusion.v0.13.0	LINC00472--CHPF	chr6:71416410--chr2:219541125	1
HCC1395	ctat-LR-fusion.v0.13.0	LINC00265--SQSTM1	chr7:39734044--chr5:179836436	1
HCC1395	ctat-LR-fusion.v0.13.0	LINC00152--FARSB	chr2:87455645--chr2:222572022	1
HCC1395	ctat-LR-fusion.v0.13.0	LINC-PINT--GMNN	chr7:130945720--chr6:24780663	1
HCC1395	ctat-LR-fusion.v0.13.0	LGMN--RPL5	chr14:92717380--chr1:92836190	1
HCC1395	ctat-LR-fusion.v0.13.0	LARP4--NFATC3	chr12:50454417--chr16:68166843	1
HCC1395	ctat-LR-fusion.v0.13.0	LARGE--DHRSX	chr22:33761371--chrX:2243230	1
HCC1395	ctat-LR-fusion.v0.13.0	KTN1--WDR70	chr14:55580354--chr5:37697655	1
HCC1395	ctat-LR-fusion.v0.13.0	KTN1--FERMT2	chr14:55580354--chr14:52919356	1
HCC1395	ctat-LR-fusion.v0.13.0	KRBOX4--TNNT1	chrX:46450475--chr19:55146707	1
HCC1395	ctat-LR-fusion.v0.13.0	LUC7L--E2F5	chr16:229279--chr8:85202147	1
HCC1395	ctat-LR-fusion.v0.13.0	KPNA1--EEFSEC	chr3:122449574--chr3:128246836	1
HCC1395	ctat-LR-fusion.v0.13.0	LYPLAL1--ADSS	chr1:219179246--chr1:244424387	1
HCC1395	ctat-LR-fusion.v0.13.0	MAP4K3--HNRNPLL	chr2:39436892--chr2:38591648	1
HCC1395	ctat-LR-fusion.v0.13.0	MMP2--SERBP1	chr16:55483135--chr1:67424322	1
HCC1395	ctat-LR-fusion.v0.13.0	MKLN1-AS--CHCHD3	chr7:131327615--chr7:132885745	1
HCC1395	ctat-LR-fusion.v0.13.0	MIR31HG--SCAPER	chr9:21559489--chr15:76665789	1
HCC1395	ctat-LR-fusion.v0.13.0	MIR22HG--PYROXD2	chr17:1716130--chr10:98391082	1
HCC1395	ctat-LR-fusion.v0.13.0	MIR143HG--FAXC	chr5:149424397--chr6:99349228	1
HCC1395	ctat-LR-fusion.v0.13.0	MINOS1--CAPZB	chr1:19597109--chr1:19385626	1
HCC1395	ctat-LR-fusion.v0.13.0	MIER1--WDR78	chr1:66926242--chr1:66905375	1
HCC1395	ctat-LR-fusion.v0.13.0	MIER1--KTN1	chr1:66959743--chr14:55667241	1
HCC1395	ctat-LR-fusion.v0.13.0	MIEF2--RP11-186B7.4	chr17:18263248--chr17:7575119	1
HCC1395	ctat-LR-fusion.v0.13.0	MIEF2--EIF4A1	chr17:18263248--chr17:7575119	1
HCC1395	ctat-LR-fusion.v0.13.0	MIEF1--KNTC1	chr22:39504534--chr12:122626205	1
HCC1395	ctat-LR-fusion.v0.13.0	MGST1--RP11-424M22.3	chr12:16383604--chr12:16573511	1
HCC1395	ctat-LR-fusion.v0.13.0	MFF--FARSB	chr2:227325427--chr2:222572022	1
HCC1395	ctat-LR-fusion.v0.13.0	METTL16--GNRH1	chr17:2502204--chr8:25423331	1
HCC1395	ctat-LR-fusion.v0.13.0	MED16--ACO2	chr19:893086--chr22:41522830	1
HCC1395	ctat-LR-fusion.v0.13.0	MDH2--ZFAS1	chr7:76048226--chr20:49289045	1
HCC1395	ctat-LR-fusion.v0.13.0	MCFD2--TPM4	chr2:46907810--chr19:16081913	1
HCC1395	ctat-LR-fusion.v0.13.0	MCEE--CEP57L1	chr2:71124206--chr6:109145219	1
HCC1395	ctat-LR-fusion.v0.13.0	MBTPS1--COTL1	chr16:84081747--chr16:84566955	1
HCC1395	ctat-LR-fusion.v0.13.0	MBOAT2--KIDINS220	chr2:8974359--chr2:8751644	1
HCC1395	ctat-LR-fusion.v0.13.0	MBOAT1--GMNN	chr6:20212136--chr6:24780663	1
HCC1395	ctat-LR-fusion.v0.13.0	MAGED1--LINC00152	chrX:51894349--chr2:87521207	1
HCC1395	ctat-LR-fusion.v0.13.0	DKC1--RPS2	chrX:154762981--chr16:1963256	1
HCC1395	ctat-LR-fusion.v0.13.0	KMT2E--SFPQ	chr7:105014535--chr1:35178036	1
HCC1395	ctat-LR-fusion.v0.13.0	KIAA1524--MKI67	chr3:108589274--chr10:128119319	1
HCC1395	ctat-LR-fusion.v0.13.0	HPRT1--FGF13	chrX:134498684--chrX:138632986	1
HCC1395	ctat-LR-fusion.v0.13.0	HNRNPM--RPS27A	chr19:8455574--chr2:55234831	1
HCC1395	ctat-LR-fusion.v0.13.0	HNRNPK--TPM1	chr9:83980503--chr15:63056985	1
HCC1395	ctat-LR-fusion.v0.13.0	HNRNPC--HERC2	chr14:21269298--chr15:28321464	1
HCC1395	ctat-LR-fusion.v0.13.0	HNRNPA2B1--TAX1BP1	chr7:26200572--chr7:27799965	1
HCC1395	ctat-LR-fusion.v0.13.0	HNRNPA2B1--DNAJC10	chr7:26200572--chr2:182751658	1
HCC1395	ctat-LR-fusion.v0.13.0	HNRNPA2B1--CBX3	chr7:26200572--chr7:26211662	1
HCC1395	ctat-LR-fusion.v0.13.0	HNRNPA2B1--C9orf3	chr7:26200572--chr9:95086682	1
HCC1395	ctat-LR-fusion.v0.13.0	HIVEP3--SMYD3	chr1:41864578--chr1:245764149	1
HCC1395	ctat-LR-fusion.v0.13.0	HIVEP3--IFT43	chr1:41864578--chr14:75988885	1
HCC1395	ctat-LR-fusion.v0.13.0	HIAT1--RPL27	chr1:100038316--chr17:43002673	1
HCC1395	ctat-LR-fusion.v0.13.0	HGS--ACTG1	chr17:81690234--chr17:81512360	1
HCC1395	ctat-LR-fusion.v0.13.0	HELZ--PITPNC1	chr17:67239433--chr17:67532802	1
HCC1395	ctat-LR-fusion.v0.13.0	HELZ--ARHGAP12	chr17:67239433--chr10:31826385	1
HCC1395	ctat-LR-fusion.v0.13.0	HDLBP--ATP5J2	chr2:241315570--chr7:99460193	1
HCC1395	ctat-LR-fusion.v0.13.0	HDHD2--MBD2	chr18:47150378--chr18:54166166	1
HCC1395	ctat-LR-fusion.v0.13.0	HDHD2--DARS	chr18:47150378--chr2:135924498	1
HCC1395	ctat-LR-fusion.v0.13.0	HDAC3--C3orf17	chr5:141629860--chr3:113008430	1
HCC1395	ctat-LR-fusion.v0.13.0	HBP1--COG5	chr7:107186681--chr7:107527357	1
HCC1395	ctat-LR-fusion.v0.13.0	HAUS7--PACSIN3	chrX:153469146--chr11:47183069	1
HCC1395	ctat-LR-fusion.v0.13.0	H3F3A--RPL41	chr1:226062811--chr12:56116775	1
HCC1395	ctat-LR-fusion.v0.13.0	HRH1--RPL3	chr3:11137399--chr22:39317629	1
HCC1395	ctat-LR-fusion.v0.13.0	KLHL26--EEF1D	chr19:18664443--chr8:143586852	1
HCC1395	ctat-LR-fusion.v0.13.0	HS2ST1--LMO4	chr1:86915160--chr1:87339536	1
HCC1395	ctat-LR-fusion.v0.13.0	HSP90AB1--ARSA	chr6:44247195--chr22:50627792	1
HCC1395	ctat-LR-fusion.v0.13.0	KIAA1467--RP11-69E11.4	chr12:13071396--chr1:39529164	1
HCC1395	ctat-LR-fusion.v0.13.0	KIAA1191--CKAP5	chr5:176359481--chr11:46753497	1
HCC1395	ctat-LR-fusion.v0.13.0	KIAA0319L--DPYD	chr1:35554350--chr1:97234994	1
HCC1395	ctat-LR-fusion.v0.13.0	KIAA0195--CLPTM1L	chr17:75486426--chr5:1318453	1
HCC1395	ctat-LR-fusion.v0.13.0	KDM7A--NDUFB2	chr7:140176744--chr7:140702866	1
HCC1395	ctat-LR-fusion.v0.13.0	KDM4C--ZNF384	chr9:6793132--chr12:6688226	1
HCC1395	ctat-LR-fusion.v0.13.0	KDM4C--SNHG7	chr9:6793132--chr9:136725110	1
HCC1395	ctat-LR-fusion.v0.13.0	KATNAL1--HSPH1	chr13:30280063--chr13:31158863	1
HCC1395	ctat-LR-fusion.v0.13.0	JKAMP--RPL30	chr14:59495087--chr8:98045399	1
HCC1395	ctat-LR-fusion.v0.13.0	IVNS1ABP--ABCB10	chr1:185311095--chr1:229521635	1
HCC1395	ctat-LR-fusion.v0.13.0	ITGB1--ZC3H15	chr10:32920245--chr2:186506713	1
HCC1395	ctat-LR-fusion.v0.13.0	ITGB1--SEPT9	chr10:32958145--chr17:77402059	1
HCC1395	ctat-LR-fusion.v0.13.0	ITFG1--LINC00342	chr16:47365788--chr2:95807302	1
HCC1395	ctat-LR-fusion.v0.13.0	ITCH--RBM39	chr20:34369470--chr20:35725155	1
HCC1395	ctat-LR-fusion.v0.13.0	INO80C--BANP	chr18:35497719--chr16:88072069	1
HCC1395	ctat-LR-fusion.v0.13.0	IFT43--TARBP1	chr14:75988977--chr1:234472811	1
HCC1395	ctat-LR-fusion.v0.13.0	IFNGR1--PEX7	chr6:137219243--chr6:136898142	1
HCC1395	ctat-LR-fusion.v0.13.0	IFNAR2--STT3A	chr21:33252830--chr11:125620011	1
HCC1395	ctat-LR-fusion.v0.13.0	IAH1--TMEM230	chr2:9476039--chr20:5109445	1
HCC1395	ctat-LR-fusion.v0.13.0	HSPA9--KDM3B	chr5:138568925--chr5:138426975	1
HCC1395	ctat-LR-fusion.v0.13.0	HSPA12A--ACTG1	chr10:116742430--chr17:81512360	1
HCC1395	ctat-LR-fusion.v0.13.0	HSDL1--TRAPPC9	chr16:84135544--chr8:139910300	1
HCC1395	ctat-LR-fusion.v0.13.0	DIS3L2--PDE6D	chr2:231961765--chr2:231738138	1
HCC1395	ctat-LR-fusion.v0.13.0	DICER1--TRA2B	chr14:95124196--chr3:185921187	1
HCC1395	ctat-LR-fusion.v0.13.0	DEPDC1B--ZSWIM6	chr5:60686962--chr5:61521263	1
HCC1395	ctat-LR-fusion.v0.13.0	ARID5B--TFAP4	chr10:61940408--chr16:4268081	1
HCC1395	ctat-LR-fusion.v0.13.0	ARID3B--ANXA2	chr15:74541330--chr15:60386086	1
HCC1395	ctat-LR-fusion.v0.13.0	ARHGEF18--NR3C1	chr19:7395247--chr5:143400852	1
HCC1395	ctat-LR-fusion.v0.13.0	ARHGEF18--CALM1	chr19:7395247--chr14:90400065	1
HCC1395	ctat-LR-fusion.v0.13.0	ARFIP1--DCLK2	chr4:152780226--chr4:150193138	1
HCC1395	ctat-LR-fusion.v0.13.0	ARFGEF2--COTL1	chr20:48922010--chr16:84590262	1
HCC1395	ctat-LR-fusion.v0.13.0	ARFGAP3--SPOCD1	chr22:42847514--chr1:31794235	1
HCC1395	ctat-LR-fusion.v0.13.0	ARFGAP2--DDB2	chr11:47166268--chr11:47238800	1
HCC1395	ctat-LR-fusion.v0.13.0	ARF3--GBF1	chr12:48957310--chr10:102370707	1
HCC1395	ctat-LR-fusion.v0.13.0	APOPT1--TUFM	chr14:103587364--chr16:28844101	1
HCC1395	ctat-LR-fusion.v0.13.0	APOLD1--STAMBP	chr12:12726096--chr2:73870143	1
HCC1395	ctat-LR-fusion.v0.13.0	APOLD1--HELLS	chr12:12726096--chr10:94588229	1
HCC1395	ctat-LR-fusion.v0.13.0	APOL6--ASMTL	chr22:35648623--chrX:1432377	1
HCC1395	ctat-LR-fusion.v0.13.0	APOL2--IFT27	chr22:36239441--chr22:36767862	1
HCC1395	ctat-LR-fusion.v0.13.0	APOBEC3F--SLC3A2	chr22:39045220--chr11:62881893	1
HCC1395	ctat-LR-fusion.v0.13.0	APLP2--ATP1B3	chr11:130070082--chr3:141903620	1
HCC1395	ctat-LR-fusion.v0.13.0	APCDD1L-AS1--HN1	chr20:58515740--chr17:75136250	1
HCC1395	ctat-LR-fusion.v0.13.0	APC--PRKRA	chr5:112755025--chr2:178436319	1
HCC1395	ctat-LR-fusion.v0.13.0	AP3B1--PSPC1	chr5:78294452--chr13:19677823	1
HCC1395	ctat-LR-fusion.v0.13.0	AP1M1--SCG5	chr19:16209177--chr15:32691710	1
HCC1395	ctat-LR-fusion.v0.13.0	AP000487.5--WDR53	chr11:70398098--chr3:196554807	1
HCC1395	ctat-LR-fusion.v0.13.0	ARIH2--RPL5	chr3:48922811--chr1:92836190	1
HCC1395	ctat-LR-fusion.v0.13.0	AP000487.5--LINC01569	chr11:70398098--chr16:4247061	1
HCC1395	ctat-LR-fusion.v0.13.0	ARPC2--TAX1BP3	chr2:218228850--chr17:3664798	1
HCC1395	ctat-LR-fusion.v0.13.0	ASPH--SRP9	chr8:61714269--chr1:225783300	1
HCC1395	ctat-LR-fusion.v0.13.0	BCKDHB--GRIK2	chr6:80203212--chr6:101889640	1
HCC1395	ctat-LR-fusion.v0.13.0	BCCIP--FLJ37035	chr10:125841330--chr10:125709567	1
HCC1395	ctat-LR-fusion.v0.13.0	BBS9--BMPER	chr7:33534176--chr7:33906818	1
HCC1395	ctat-LR-fusion.v0.13.0	BAZ1B--CTNNAL1	chr7:73489194--chr9:108944018	1
HCC1395	ctat-LR-fusion.v0.13.0	BAHCC1--PPP6R2	chr17:81395635--chr22:50434966	1
HCC1395	ctat-LR-fusion.v0.13.0	B4GALT1--NFX1	chr9:33166758--chr9:33294420	1
HCC1395	ctat-LR-fusion.v0.13.0	B3GALNT2--CHD2	chr1:235494681--chr15:92924321	1
HCC1395	ctat-LR-fusion.v0.13.0	AZIN1--EBF1	chr8:102858013--chr5:158731157	1
HCC1395	ctat-LR-fusion.v0.13.0	AZI2--NGLY1	chr3:28348601--chr3:25751263	1
HCC1395	ctat-LR-fusion.v0.13.0	AUH--PDE7A	chr9:91296021--chr8:65782843	1
HCC1395	ctat-LR-fusion.v0.13.0	ATXN3--CAPN2	chr14:92093252--chr1:223759270	1
HCC1395	ctat-LR-fusion.v0.13.0	ATP5I--TBC1D14	chr4:673303--chr4:6994184	1
HCC1395	ctat-LR-fusion.v0.13.0	ATP5A1--NFYB	chr18:46104137--chr12:104135532	1
HCC1395	ctat-LR-fusion.v0.13.0	ATP2B4--OSBPL9	chr1:203627219--chr1:51760690	1
HCC1395	ctat-LR-fusion.v0.13.0	ATP2B4--MAP2K3	chr1:203727571--chr17:21312142	1
HCC1395	ctat-LR-fusion.v0.13.0	ATP2B2--LINC00606	chr3:10534039--chr3:10761922	1
HCC1395	ctat-LR-fusion.v0.13.0	ATG9A--TFR2	chr2:219217670--chr7:100632198	1
HCC1395	ctat-LR-fusion.v0.13.0	ATG9A--HP1BP3	chr2:219225411--chr1:20773610	1
HCC1395	ctat-LR-fusion.v0.13.0	ATF2--NAB1	chr2:175168050--chr2:190659158	1
HCC1395	ctat-LR-fusion.v0.13.0	ASS1--SNHG3	chr9:130454373--chr1:28508128	1
HCC1395	ctat-LR-fusion.v0.13.0	ASS1--RCC1	chr9:130454373--chr1:28508128	1
HCC1395	ctat-LR-fusion.v0.13.0	ASB6--AIM1	chr9:129639202--chr6:106568472	1
HCC1395	ctat-LR-fusion.v0.13.0	BCLAF1--HECA	chr6:136289713--chr6:139174385	1
HCC1395	ctat-LR-fusion.v0.13.0	AP000487.5--LDHB	chr11:70398098--chr12:21638470	1
HCC1395	ctat-LR-fusion.v0.13.0	AP000487.5--DNAJB6	chr11:70398098--chr7:157409795	1
HCC1395	ctat-LR-fusion.v0.13.0	ADAM10--SCG5	chr15:58717577--chr15:32691710	1
HCC1395	ctat-LR-fusion.v0.13.0	ADAM10--MARK3	chr15:58621471--chr14:103491777	1
HCC1395	ctat-LR-fusion.v0.13.0	ACVR1--UBXN2A	chr2:157875796--chr2:23958301	1
HCC1395	ctat-LR-fusion.v0.13.0	ACTR3B--SYPL1	chr7:152825122--chr7:106099282	1
HCC1395	ctat-LR-fusion.v0.13.0	ACTR3B--MTX2	chr7:152759926--chr2:176296860	1
HCC1395	ctat-LR-fusion.v0.13.0	ACTN1--SIRT3	chr14:68978952--chr11:233215	1
HCC1395	ctat-LR-fusion.v0.13.0	ACO2--MKI67	chr22:41515535--chr10:128119319	1
HCC1395	ctat-LR-fusion.v0.13.0	ACAP2--PPP1R2	chr3:195442795--chr3:195519185	1
HCC1395	ctat-LR-fusion.v0.13.0	AC104654.2--MAP4K3	chr2:41933276--chr2:39356339	1
HCC1395	ctat-LR-fusion.v0.13.0	AC087294.2--FASTKD1	chr17:21214450--chr2:169555255	1
HCC1395	ctat-LR-fusion.v0.13.0	AC027612.6--NVL	chr2:91654920--chr1:224268133	1
HCC1395	ctat-LR-fusion.v0.13.0	AC027612.6--EEF1B2	chr2:91655368--chr2:206161346	1
HCC1395	ctat-LR-fusion.v0.13.0	AC009961.3--PPP6R3	chr2:159710717--chr11:68564303	1
HCC1395	ctat-LR-fusion.v0.13.0	AC002066.1--AC073130.3	chr7:116482813--chr7:116255235	1
HCC1395	ctat-LR-fusion.v0.13.0	ABCC3--RPS12	chr17:50634981--chr6:132816461	1
HCC1395	ctat-LR-fusion.v0.13.0	ABCC3--C12orf10	chr17:50664111--chr12:53306680	1
HCC1395	ctat-LR-fusion.v0.13.0	ABCB8--UQCRH	chr7:151028987--chr1:46316552	1
HCC1395	ctat-LR-fusion.v0.13.0	ABCB8--LA16c-312E8.2	chr7:151036649--chr16:1411929	1
HCC1395	ctat-LR-fusion.v0.13.0	ABCB7--PGK1	chrX:75156105--chrX:78109867	1
HCC1395	ctat-LR-fusion.v0.13.0	ABCB6--TFR2	chr2:219217670--chr7:100632198	1
HCC1395	ctat-LR-fusion.v0.13.0	AAMP--LINC00665	chr2:218269382--chr19:36313322	1
HCC1395	ctat-LR-fusion.v0.13.0	ADAM12--C10orf90	chr10:126388058--chr10:126464986	1
HCC1395	ctat-LR-fusion.v0.13.0	AP000487.5--KCMF1	chr11:70398098--chr2:85027889	1
HCC1395	ctat-LR-fusion.v0.13.0	ADAM12--RAB1A	chr10:126093985--chr2:65104806	1
HCC1395	ctat-LR-fusion.v0.13.0	ADK--ZNF467	chr10:74314745--chr7:149764678	1
HCC1395	ctat-LR-fusion.v0.13.0	ANXA2--ZNF706	chr15:60351193--chr8:101201743	1
HCC1395	ctat-LR-fusion.v0.13.0	ANXA1--RPS29	chr9:73158803--chr14:49586049	1
HCC1395	ctat-LR-fusion.v0.13.0	ANKRD50--ATF7IP	chr4:124710000--chr12:14456561	1
HCC1395	ctat-LR-fusion.v0.13.0	ANKRD27--SDCCAG3	chr19:32631402--chr9:136405978	1
HCC1395	ctat-LR-fusion.v0.13.0	ANAPC5--GTF2I	chr12:121347802--chr7:74756820	1
HCC1395	ctat-LR-fusion.v0.13.0	ALDH9A1--DAP3	chr1:165679442--chr1:155729208	1
HCC1395	ctat-LR-fusion.v0.13.0	ALDH3B1--C19orf48	chr11:68015459--chr19:50802257	1
HCC1395	ctat-LR-fusion.v0.13.0	ALDH3A2--RBPMS	chr17:19652632--chr8:30504286	1
HCC1395	ctat-LR-fusion.v0.13.0	AKR1C1--RAC1	chr10:4963528--chr7:6400126	1
HCC1395	ctat-LR-fusion.v0.13.0	AKAP9--KYNU	chr7:91941147--chr2:142885349	1
HCC1395	ctat-LR-fusion.v0.13.0	AKAP9--CAV1	chr7:91941147--chr7:116558946	1
HCC1395	ctat-LR-fusion.v0.13.0	AIMP2--EIF3E	chr7:6015352--chr8:108229195	1
HCC1395	ctat-LR-fusion.v0.13.0	AIFM1--NRP1	chrX:130165551--chr10:33263873	1
HCC1395	ctat-LR-fusion.v0.13.0	AGPAT9--COPS4	chr4:83544602--chr4:83075297	1
HCC1395	ctat-LR-fusion.v0.13.0	AGPAT5--LYAR	chr8:6708887--chr4:4283795	1
HCC1395	ctat-LR-fusion.v0.13.0	AGPAT5--HNRNPC	chr8:6708887--chr14:21234229	1
HCC1395	ctat-LR-fusion.v0.13.0	AGO3--ICE1	chr1:35931445--chr5:5436418	1
HCC1395	ctat-LR-fusion.v0.13.0	AFG3L2--IMPA2	chr18:12376969--chr18:11999054	1
HCC1395	ctat-LR-fusion.v0.13.0	ADSS--SND1	chr1:244451635--chr7:127844324	1
HCC1395	ctat-LR-fusion.v0.13.0	ADPGK--ST20	chr15:72760407--chr15:79907684	1
HCC1395	ctat-LR-fusion.v0.13.0	ADORA2B--HSPA9	chr17:15945583--chr5:138560091	1
HCC1395	ctat-LR-fusion.v0.13.0	ADCY7--AC138969.4	chr16:50266680--chr16:16335861	1
HCC1395	ctat-LR-fusion.v0.13.0	MNAT1--HIF1A	chr14:60879835--chr14:61720379	1
HCC1395	ctat-LR-fusion.v0.13.0	BIN1--SNX12	chr2:127106860--chrX:71062949	1
HCC1395	ctat-LR-fusion.v0.13.0	BRCC3--CMC4	chrX:155071650--chrX:155064033	1
HCC1395	ctat-LR-fusion.v0.13.0	CSNK1D--FOXK2	chr17:82249431--chr17:82601303	1
HCC1395	ctat-LR-fusion.v0.13.0	CSGALNACT1--FDFT1	chr8:19757186--chr8:11808794	1
HCC1395	ctat-LR-fusion.v0.13.0	CRNDE--FTO	chr16:54928770--chr16:53933985	1
HCC1395	ctat-LR-fusion.v0.13.0	CRNDE--COL12A1	chr16:54923585--chr6:75101653	1
HCC1395	ctat-LR-fusion.v0.13.0	CREG1--MRE11A	chr1:167548002--chr11:94447438	1
HCC1395	ctat-LR-fusion.v0.13.0	CPNE1--CCNI	chr20:35658930--chr4:77066405	1
HCC1395	ctat-LR-fusion.v0.13.0	COX7C--CAPNS1	chr5:86618053--chr19:36143064	1
HCC1395	ctat-LR-fusion.v0.13.0	COQ2--SEC31A	chr4:83278948--chr4:82829058	1
HCC1395	ctat-LR-fusion.v0.13.0	COPS8--FAM120A	chr2:237086042--chr9:93543222	1
HCC1395	ctat-LR-fusion.v0.13.0	COPA--NXF1	chr1:160325543--chr11:62802260	1
HCC1395	ctat-LR-fusion.v0.13.0	COMMD8--CHMP1A	chr4:47460144--chr16:89647331	1
HCC1395	ctat-LR-fusion.v0.13.0	COMMD7--NFX1	chr20:32727893--chr9:33366629	1
HCC1395	ctat-LR-fusion.v0.13.0	CNST--USO1	chr1:246566789--chr4:75782680	1
HCC1395	ctat-LR-fusion.v0.13.0	CNPY2--TRIP6	chr12:56314851--chr7:100870370	1
HCC1395	ctat-LR-fusion.v0.13.0	CNOT4--C7orf49	chr7:135509889--chr7:135169060	1
HCC1395	ctat-LR-fusion.v0.13.0	CMSS1--SDR39U1	chr3:99818043--chr14:24442452	1
HCC1395	ctat-LR-fusion.v0.13.0	CMC1--ANO10	chr3:28241812--chr3:43605863	1
HCC1395	ctat-LR-fusion.v0.13.0	CMB9-22P13.1--KANSL2	chr11:65455331--chr12:48655060	1
HCC1395	ctat-LR-fusion.v0.13.0	CMAS--ZMIZ1	chr12:22060926--chr10:79312642	1
HCC1395	ctat-LR-fusion.v0.13.0	CLPSL1--RP11-186B7.4	chr6:35787120--chr17:7575119	1
HCC1395	ctat-LR-fusion.v0.13.0	CLPSL1--EIF4A1	chr6:35787120--chr17:7575119	1
HCC1395	ctat-LR-fusion.v0.13.0	CSNK1D--SEPT9	chr17:82248875--chr17:77497315	1
HCC1395	ctat-LR-fusion.v0.13.0	CLPSL1--CPNE1	chr6:35787120--chr20:35632923	1
HCC1395	ctat-LR-fusion.v0.13.0	CSNK1E--AKT3	chr22:38361399--chr1:243613739	1
HCC1395	ctat-LR-fusion.v0.13.0	CTA-445C9.14--HADHB	chr22:26513034--chr2:26289918	1
HCC1395	ctat-LR-fusion.v0.13.0	DEPDC1-AS1--CRELD2	chr1:68529479--chr22:49918759	1
HCC1395	ctat-LR-fusion.v0.13.0	DENR--RNF10	chr12:122753807--chr12:120575631	1
HCC1395	ctat-LR-fusion.v0.13.0	DENR--MRPS21	chr12:122753807--chr1:150308048	1
HCC1395	ctat-LR-fusion.v0.13.0	DDX19B--SMAD2	chr16:70299354--chr18:47896809	1
HCC1395	ctat-LR-fusion.v0.13.0	DDX19A--SMAD2	chr16:70299354--chr18:47896809	1
HCC1395	ctat-LR-fusion.v0.13.0	DDR1--EIF3M	chr6:30876559--chr11:32589547	1
HCC1395	ctat-LR-fusion.v0.13.0	DDOST--KIF17	chr1:20654223--chr1:20666331	1
HCC1395	ctat-LR-fusion.v0.13.0	DDAH1--USP10	chr1:85464743--chr16:84733435	1
HCC1395	ctat-LR-fusion.v0.13.0	DCK--CCNI	chr4:70998182--chr4:77066405	1
HCC1395	ctat-LR-fusion.v0.13.0	DCBLD2--PDHA1	chr3:98881540--chrX:19355349	1
HCC1395	ctat-LR-fusion.v0.13.0	DCAKD--DPH5	chr17:45060888--chr1:101013818	1
HCC1395	ctat-LR-fusion.v0.13.0	DCAF11--GAS5	chr14:24115726--chr1:173864506	1
HCC1395	ctat-LR-fusion.v0.13.0	DBNDD1--EIF5	chr16:90008784--chr14:103338327	1
HCC1395	ctat-LR-fusion.v0.13.0	DANCR--KHDRBS3	chr4:52712959--chr8:135645059	1
HCC1395	ctat-LR-fusion.v0.13.0	DAB2--ATG3	chr5:39424804--chr3:112537890	1
HCC1395	ctat-LR-fusion.v0.13.0	CYTH1--PGS1	chr17:78782202--chr17:78414952	1
HCC1395	ctat-LR-fusion.v0.13.0	CYTH1--EIF3H	chr17:78782202--chr8:116658980	1
HCC1395	ctat-LR-fusion.v0.13.0	CUX1--RPL41	chr7:101916225--chr12:56116775	1
HCC1395	ctat-LR-fusion.v0.13.0	CTNNB1--RPSA	chr3:41199670--chr3:39411649	1
HCC1395	ctat-LR-fusion.v0.13.0	CTNNA1--TKT	chr5:138824799--chr3:53230621	1
HCC1395	ctat-LR-fusion.v0.13.0	CTD-2337A12.1--CAST	chr5:96379652--chr5:96695836	1
HCC1395	ctat-LR-fusion.v0.13.0	CT83--TES	chrX:116462782--chr7:116234534	1
HCC1395	ctat-LR-fusion.v0.13.0	BNIP1--ERGIC1	chr5:173144629--chr5:172950709	1
HCC1395	ctat-LR-fusion.v0.13.0	CLPB--AP3D1	chr11:72430312--chr19:2129457	1
HCC1395	ctat-LR-fusion.v0.13.0	CLN6--OAZ1	chr15:68218536--chr19:2271385	1
HCC1395	ctat-LR-fusion.v0.13.0	CARS--FEZ2	chr11:3038050--chr2:36591011	1
HCC1395	ctat-LR-fusion.v0.13.0	CARKD--TFDP1	chr13:110627547--chr13:113634534	1
HCC1395	ctat-LR-fusion.v0.13.0	CALD1--AKR1B10	chr7:134960628--chr7:134533004	1
HCC1395	ctat-LR-fusion.v0.13.0	C9orf9--GGA1	chr9:132888437--chr22:37618448	1
HCC1395	ctat-LR-fusion.v0.13.0	C9orf89--SNX30	chr9:93096352--chr9:112864247	1
HCC1395	ctat-LR-fusion.v0.13.0	C9orf41--TMOD1	chr9:75016268--chr9:97591291	1
HCC1395	ctat-LR-fusion.v0.13.0	C9--ATG3	chr5:39424804--chr3:112537890	1
HCC1395	ctat-LR-fusion.v0.13.0	C7orf73--UBE2H	chr7:135672806--chr7:129880971	1
HCC1395	ctat-LR-fusion.v0.13.0	C5orf22--TARS	chr5:31535893--chr5:33448541	1
HCC1395	ctat-LR-fusion.v0.13.0	C4orf29--UBTF	chr4:127965606--chr17:44218296	1
HCC1395	ctat-LR-fusion.v0.13.0	C4orf27--ZC3H11A	chr4:169753676--chr1:203816926	1
HCC1395	ctat-LR-fusion.v0.13.0	C1QTNF1-AS1--PSMA7	chr17:79027376--chr20:62140944	1
HCC1395	ctat-LR-fusion.v0.13.0	C18orf8--ABHD3	chr18:23504447--chr18:21664230	1
HCC1395	ctat-LR-fusion.v0.13.0	C18orf32--RPL19	chr18:49490454--chr17:39202989	1
HCC1395	ctat-LR-fusion.v0.13.0	C16orf74--NDUFV1	chr16:85735190--chr11:67608400	1
HCC1395	ctat-LR-fusion.v0.13.0	C12orf76--WAPAL	chr12:110048363--chr10:86460496	1
HCC1395	ctat-LR-fusion.v0.13.0	BYSL--KPNA3	chr6:41930768--chr13:49701527	1
HCC1395	ctat-LR-fusion.v0.13.0	BSG--CDC34	chr19:572701--chr19:537013	1
HCC1395	ctat-LR-fusion.v0.13.0	BRWD3--SH3BGRL	chrX:80791854--chrX:81276984	1
HCC1395	ctat-LR-fusion.v0.13.0	BRD8--MRPL1	chr5:138177571--chr4:77871744	1
HCC1395	ctat-LR-fusion.v0.13.0	BRCC3--MTCP1	chrX:155071650--chrX:155064033	1
HCC1395	ctat-LR-fusion.v0.13.0	CASKIN2--FBXL15	chr17:75506984--chr10:102421354	1
HCC1395	ctat-LR-fusion.v0.13.0	CLN6--RPLP0	chr15:68214290--chr12:120197462	1
HCC1395	ctat-LR-fusion.v0.13.0	CBR4--NEK1	chr4:169002071--chr4:169463395	1
HCC1395	ctat-LR-fusion.v0.13.0	CCDC130--PHF20	chr19:13732285--chr20:35800094	1
HCC1395	ctat-LR-fusion.v0.13.0	CKS2--EHMT1	chr9:89311351--chr9:137716626	1
HCC1395	ctat-LR-fusion.v0.13.0	CHST15--HMGB3	chr10:124093469--chrX:150985595	1
HCC1395	ctat-LR-fusion.v0.13.0	CHMP4A--MGEA5	chr14:24211411--chr10:101792901	1
HCC1395	ctat-LR-fusion.v0.13.0	CHMP3--UNC50	chr2:86563304--chr2:98609756	1
HCC1395	ctat-LR-fusion.v0.13.0	CHMP2B--AIMP1	chr3:87227556--chr4:106347526	1
HCC1395	ctat-LR-fusion.v0.13.0	CHKB--PRMT1	chr22:50580190--chr19:49688162	1
HCC1395	ctat-LR-fusion.v0.13.0	CHID1--TSPAN4	chr11:884068--chr11:866562	1
HCC1395	ctat-LR-fusion.v0.13.0	CHCHD3--EXOC4	chr7:133070142--chr7:133630045	1
HCC1395	ctat-LR-fusion.v0.13.0	CH507-254M2.3--KTN1	chr21:6721991--chr14:55612019	1
HCC1395	ctat-LR-fusion.v0.13.0	CH507-254M2.3--GMPR2	chr21:6721991--chr14:24235737	1
HCC1395	ctat-LR-fusion.v0.13.0	CGGBP1--RHOA	chr3:88140970--chr3:49360382	1
HCC1395	ctat-LR-fusion.v0.13.0	CEP85--VPS26A	chr1:26255865--chr10:69171156	1
HCC1395	ctat-LR-fusion.v0.13.0	CEP57--SNX5	chr11:95818904--chr20:17951595	1
HCC1395	ctat-LR-fusion.v0.13.0	CEMIP--CGGBP1	chr15:80779614--chr3:88058223	1
HCC1395	ctat-LR-fusion.v0.13.0	CDH2--CSNK1A1	chr18:27982944--chr5:149496860	1
HCC1395	ctat-LR-fusion.v0.13.0	CDH11--PSME4	chr16:65121880--chr2:53875755	1
HCC1395	ctat-LR-fusion.v0.13.0	CDC25C--EMP3	chr5:138337956--chr19:48329352	1
HCC1395	ctat-LR-fusion.v0.13.0	CD97--MCM7	chr19:14381545--chr7:100095470	1
HCC1395	ctat-LR-fusion.v0.13.0	CCT3--SLC26A5	chr1:156320839--chr7:103352926	1
HCC1395	ctat-LR-fusion.v0.13.0	CCNT2--KYNU	chr2:134919891--chr2:142885349	1
HCC1395	ctat-LR-fusion.v0.13.0	CCDC40--RPLP1	chr17:80040270--chr15:69455170	1
HCC1395	ctat-LR-fusion.v0.13.0	CCDC117--RPL7	chr22:28773778--chr8:73292797	1
HCC1395	ctat-LR-fusion.v0.13.0	MOB1B--CCNI	chr4:70998182--chr4:77066405	1
HCC1395	ctat-LR-fusion.v0.13.0	L3HYPDH--IVNS1ABP	chr14:59475869--chr1:185305643	1
HCC1395	ctat-LR-fusion.v0.13.0	MRPL34--C7orf55-LUC7L2	chr19:17292854--chr7:139422163	1
HCC1395	ctat-LR-fusion.v0.13.0	ST7--ATP5C1	chr7:117138532--chr10:7806974	1
HCC1395	ctat-LR-fusion.v0.13.0	ST3GAL1--NFYB	chr8:133571693--chr12:104135532	1
HCC1395	ctat-LR-fusion.v0.13.0	ST3GAL1--ASAP1	chr8:133545774--chr8:130236994	1
HCC1395	ctat-LR-fusion.v0.13.0	ST13--CEP57L1	chr22:40856431--chr6:109159025	1
HCC1395	ctat-LR-fusion.v0.13.0	SSR3--CNOT2	chr3:156548905--chr12:70353829	1
HCC1395	ctat-LR-fusion.v0.13.0	SSR1--GIPC1	chr6:7309917--chr19:14480778	1
HCC1395	ctat-LR-fusion.v0.13.0	SSH2--RPL30	chr17:29793894--chr8:98045399	1
HCC1395	ctat-LR-fusion.v0.13.0	SSH1--DAP3	chr12:108852638--chr1:155709773	1
HCC1395	ctat-LR-fusion.v0.13.0	SS18L1--TKT	chr20:62143889--chr3:53229436	1
HCC1395	ctat-LR-fusion.v0.13.0	SRSF4--AP000347.4	chr1:29181646--chr22:23638942	1
HCC1395	ctat-LR-fusion.v0.13.0	SRPK2--AFG3L2	chr7:105268806--chr18:12370926	1
HCC1395	ctat-LR-fusion.v0.13.0	SRC--MANBAL	chr20:37346255--chr20:37316308	1
HCC1395	ctat-LR-fusion.v0.13.0	SPTAN1--PSMB1	chr9:128552696--chr6:170549113	1
HCC1395	ctat-LR-fusion.v0.13.0	SPRED2--QRFPR	chr2:65431962--chr4:121340610	1
HCC1395	ctat-LR-fusion.v0.13.0	SPIN1--YWHAB	chr9:88388538--chr20:44901531	1
HCC1395	ctat-LR-fusion.v0.13.0	SPECC1L--TRAPPC12	chr22:24270983--chr2:3457621	1
HCC1395	ctat-LR-fusion.v0.13.0	SPECC1L--TMEM120B	chr22:24270983--chr12:121761649	1
HCC1395	ctat-LR-fusion.v0.13.0	SPDYA--IFITM3	chr2:28799299--chr11:320772	1
HCC1395	ctat-LR-fusion.v0.13.0	SPDL1--NUDT4	chr5:169583889--chr12:93394609	1
HCC1395	ctat-LR-fusion.v0.13.0	SPATC1L--LSS	chr21:46184356--chr21:46188821	1
HCC1395	ctat-LR-fusion.v0.13.0	SP110--SP100	chr2:230219874--chr2:230461262	1
HCC1395	ctat-LR-fusion.v0.13.0	ST7--PTK2	chr7:116953691--chr8:140864399	1
HCC1395	ctat-LR-fusion.v0.13.0	SORD--B2M	chr15:45023349--chr15:44715423	1
HCC1395	ctat-LR-fusion.v0.13.0	ST7--TES	chr7:117099844--chr7:116234534	1
HCC1395	ctat-LR-fusion.v0.13.0	STAT3--DHRS3	chr17:42345559--chr1:12579412	1
HCC1395	ctat-LR-fusion.v0.13.0	TET1--EEF2K	chr10:68560742--chr16:22225654	1
HCC1395	ctat-LR-fusion.v0.13.0	TES--CAV1	chr7:116210734--chr7:116558946	1
HCC1395	ctat-LR-fusion.v0.13.0	TES--CAV1	chr7:116234619--chr7:116558946	1
HCC1395	ctat-LR-fusion.v0.13.0	TCEB3-AS1--VIM	chr1:23772111--chr10:17230650	1
HCC1395	ctat-LR-fusion.v0.13.0	TBL1X--USP10	chrX:9501849--chr16:84733435	1
HCC1395	ctat-LR-fusion.v0.13.0	TBL1X--TMEM245	chrX:9501849--chr9:109036380	1
HCC1395	ctat-LR-fusion.v0.13.0	TBC1D10A--PES1	chr22:30299444--chr22:30581644	1
HCC1395	ctat-LR-fusion.v0.13.0	TAX1BP3--MYBBP1A	chr17:3664679--chr17:4539967	1
HCC1395	ctat-LR-fusion.v0.13.0	TATDN1--GSDMB	chr8:124538928--chr17:39909924	1
HCC1395	ctat-LR-fusion.v0.13.0	TAF9--SUN1	chr5:69369657--chr7:886056	1
HCC1395	ctat-LR-fusion.v0.13.0	TAF9--GET4	chr5:69369657--chr7:886056	1
HCC1395	ctat-LR-fusion.v0.13.0	TACC2--MYOF	chr10:122113233--chr10:93431516	1
HCC1395	ctat-LR-fusion.v0.13.0	TAB1--DDX17	chr22:39421971--chr22:38498150	1
HCC1395	ctat-LR-fusion.v0.13.0	SUV420H1--C11orf24	chr11:68213477--chr11:68268251	1
HCC1395	ctat-LR-fusion.v0.13.0	SUN1--PWWP2B	chr7:866067--chr10:132417061	1
HCC1395	ctat-LR-fusion.v0.13.0	SUCLG2--NDUFB4	chr3:67518247--chr3:120602208	1
HCC1395	ctat-LR-fusion.v0.13.0	SUCLA2--ITM2B	chr13:47988541--chr13:48253808	1
HCC1395	ctat-LR-fusion.v0.13.0	SUB1--TMEM87A	chr5:32591685--chr15:42211749	1
HCC1395	ctat-LR-fusion.v0.13.0	STXBP4--SRSF1	chr17:55007597--chr17:58005041	1
HCC1395	ctat-LR-fusion.v0.13.0	STX1B--VIM	chr16:30993130--chr10:17236294	1
HCC1395	ctat-LR-fusion.v0.13.0	STIP1--ANXA4	chr11:64193287--chr2:69816101	1
HCC1395	ctat-LR-fusion.v0.13.0	ST7L--TSEN2	chr1:112610841--chr3:12539161	1
HCC1395	ctat-LR-fusion.v0.13.0	TEX2--PSMB1	chr17:64263168--chr6:170549113	1
HCC1395	ctat-LR-fusion.v0.13.0	SORCS2--EFCAB11	chr4:7396355--chr14:89954001	1
HCC1395	ctat-LR-fusion.v0.13.0	SOCS1--EXT1	chr16:11256079--chr8:117837201	1
HCC1395	ctat-LR-fusion.v0.13.0	SGSM3--CALM3	chr22:40370688--chr19:46605827	1
HCC1395	ctat-LR-fusion.v0.13.0	SGCB--SRSF1	chr4:52027968--chr17:58005041	1
HCC1395	ctat-LR-fusion.v0.13.0	SFT2D2--TIPRL	chr1:168235182--chr1:168191369	1
HCC1395	ctat-LR-fusion.v0.13.0	SF3B2--TRIP12	chr11:66061998--chr2:229767750	1
HCC1395	ctat-LR-fusion.v0.13.0	SF1--YWHAE	chr11:64776498--chr17:1345499	1
HCC1395	ctat-LR-fusion.v0.13.0	SETD5--CEP63	chr3:9397977--chr3:134561377	1
HCC1395	ctat-LR-fusion.v0.13.0	SERPINE2--FAM124B	chr2:224039099--chr2:224380208	1
HCC1395	ctat-LR-fusion.v0.13.0	SEP15--GCLM	chr1:86903281--chr1:93901669	1
HCC1395	ctat-LR-fusion.v0.13.0	SEC24D--SLC10A7	chr4:118824620--chr4:146325996	1
HCC1395	ctat-LR-fusion.v0.13.0	SEC24A--RGMA	chr5:134649173--chr15:93073031	1
HCC1395	ctat-LR-fusion.v0.13.0	SEC23IP--RBM39	chr10:119892945--chr20:35713096	1
HCC1395	ctat-LR-fusion.v0.13.0	SEC23IP--BAG3	chr10:119892945--chr10:119672255	1
HCC1395	ctat-LR-fusion.v0.13.0	SDHAP2--ANXA7	chr3:195666214--chr10:73388414	1
HCC1395	ctat-LR-fusion.v0.13.0	SDC4--MBD2	chr20:45348325--chr18:54205157	1
HCC1395	ctat-LR-fusion.v0.13.0	SCMH1--SMARCD2	chr1:41186121--chr17:63835567	1
HCC1395	ctat-LR-fusion.v0.13.0	SCAPER--ETFA	chr15:76841734--chr15:76216597	1
HCC1395	ctat-LR-fusion.v0.13.0	SAR1B--CAMLG	chr5:134612691--chr5:134750759	1
HCC1395	ctat-LR-fusion.v0.13.0	SAR1B--ARID4A	chr5:134620933--chr14:58328237	1
HCC1395	ctat-LR-fusion.v0.13.0	SAR1A--SLMO1	chr10:70170413--chr18:12429350	1
HCC1395	ctat-LR-fusion.v0.13.0	SAP30L-AS1--FAM35A	chr5:154443362--chr10:87187085	1
HCC1395	ctat-LR-fusion.v0.13.0	S100PBP--ASPH	chr1:32817689--chr8:61638363	1
HCC1395	ctat-LR-fusion.v0.13.0	SH2B1--HARS	chr16:28846827--chr5:140675133	1
HCC1395	ctat-LR-fusion.v0.13.0	SOCS4--FBXO34	chr14:55027471--chr14:55350381	1
HCC1395	ctat-LR-fusion.v0.13.0	SH3GL1--UBE2D2	chr19:4400324--chr5:139600372	1
HCC1395	ctat-LR-fusion.v0.13.0	SHFM1--PRKRIP1	chr7:96709688--chr7:102425014	1
HCC1395	ctat-LR-fusion.v0.13.0	SNX2--TCERG1	chr5:122775211--chr5:146469544	1
HCC1395	ctat-LR-fusion.v0.13.0	SNRPD1--PPP2R4	chr18:21612443--chr9:129142445	1
HCC1395	ctat-LR-fusion.v0.13.0	MRPL13--RP11-157E21.1	chr8:120425306--chr8:133897556	1
HCC1395	ctat-LR-fusion.v0.13.0	SNHG3--STX8	chr1:28508160--chr17:9491921	1
HCC1395	ctat-LR-fusion.v0.13.0	SNAPC1--SEPT7	chr14:61762588--chr7:35885828	1
HCC1395	ctat-LR-fusion.v0.13.0	SMG6--VEGFB	chr17:2282647--chr11:64237420	1
HCC1395	ctat-LR-fusion.v0.13.0	SMAP1--GALNT11	chr6:70668141--chr7:152094190	1
HCC1395	ctat-LR-fusion.v0.13.0	SMAD7--HNRNPC	chr18:48942481--chr14:21234229	1
HCC1395	ctat-LR-fusion.v0.13.0	SLTM--NRF1	chr15:58916935--chr7:129630078	1
HCC1395	ctat-LR-fusion.v0.13.0	SLIRP--TMEM87A	chr14:77715879--chr15:42244167	1
HCC1395	ctat-LR-fusion.v0.13.0	SLC6A6--YWHAH	chr3:14416453--chr22:31956139	1
HCC1395	ctat-LR-fusion.v0.13.0	SLC43A2--DNAJB6	chr17:1578250--chr7:157416016	1
HCC1395	ctat-LR-fusion.v0.13.0	SLC38A9--DHX29	chr5:55697846--chr5:55256540	1
HCC1395	ctat-LR-fusion.v0.13.0	SLC35A2--OTUD5	chrX:48904746--chrX:48944283	1
HCC1395	ctat-LR-fusion.v0.13.0	SLC2A8--NDRG1	chr9:127400006--chr8:133284329	1
HCC1395	ctat-LR-fusion.v0.13.0	SLC2A1--VIM	chr1:42958634--chr10:17235169	1
HCC1395	ctat-LR-fusion.v0.13.0	SLC27A1--FKBP8	chr19:17470707--chr19:18541995	1
HCC1395	ctat-LR-fusion.v0.13.0	SLC25A6--AKR1C2	chrX:1391899--chr10:5001681	1
HCC1395	ctat-LR-fusion.v0.13.0	SLC25A12--HAT1	chr2:171855834--chr2:171976157	1
HCC1395	ctat-LR-fusion.v0.13.0	SLAIN2--ANXA5	chr4:48342128--chr4:121686372	1
HCC1395	ctat-LR-fusion.v0.13.0	SHQ1--RP11-260O18.1	chr3:72792916--chr3:82042725	1
HCC1395	ctat-LR-fusion.v0.13.0	SH3GL1--WHSC1	chr19:4400324--chr4:1974863	1
HCC1395	ctat-LR-fusion.v0.13.0	RUSC2--SHFM1	chr9:35490172--chr7:96694891	1
HCC1395	ctat-LR-fusion.v0.13.0	THRAP3--TVP23C	chr1:36287270--chr17:15503232	1
HCC1395	ctat-LR-fusion.v0.13.0	TIAM2--SCAF8	chr6:154995492--chr6:154773989	1
HCC1395	ctat-LR-fusion.v0.13.0	WISP1--CPNE1	chr8:133191213--chr20:35632923	1
HCC1395	ctat-LR-fusion.v0.13.0	WDR6--LSM5	chr3:49007531--chr7:32489344	1
HCC1395	ctat-LR-fusion.v0.13.0	WDR6--AC004967.7	chr3:49007531--chr7:97969845	1
HCC1395	ctat-LR-fusion.v0.13.0	WDR5--TSPO	chr9:134154541--chr22:43161052	1
HCC1395	ctat-LR-fusion.v0.13.0	WDR27--RTN4	chr6:169701551--chr2:54987698	1
HCC1395	ctat-LR-fusion.v0.13.0	WDFY3-AS2--DHTKD1	chr4:85004327--chr10:12106246	1
HCC1395	ctat-LR-fusion.v0.13.0	WDFY2--DLEU1	chr13:51703650--chr13:50104704	1
HCC1395	ctat-LR-fusion.v0.13.0	WBP1L--PPRC1	chr10:102744143--chr10:102148817	1
HCC1395	ctat-LR-fusion.v0.13.0	WASF2--CLSTN1	chr1:27489986--chr1:9773394	1
HCC1395	ctat-LR-fusion.v0.13.0	VPS13B--IRF2	chr8:99013935--chr4:184429070	1
HCC1395	ctat-LR-fusion.v0.13.0	VOPP1--BID	chr7:55492282--chr22:17735591	1
HCC1395	ctat-LR-fusion.v0.13.0	VEZT--EOGT	chr12:95256622--chr3:69012799	1
HCC1395	ctat-LR-fusion.v0.13.0	VDAC1--STIP1	chr5:133975871--chr11:64193078	1
HCC1395	ctat-LR-fusion.v0.13.0	VAV2--RAC1	chr9:133939103--chr7:6400126	1
HCC1395	ctat-LR-fusion.v0.13.0	UVSSA--MAEA	chr4:1348189--chr4:1332757	1
HCC1395	ctat-LR-fusion.v0.13.0	USP47--EIF4G2	chr11:11892106--chr11:10799756	1
HCC1395	ctat-LR-fusion.v0.13.0	USP33--SHFM1	chr1:77723331--chr7:96688966	1
HCC1395	ctat-LR-fusion.v0.13.0	UROS--UBE2D2	chr10:125794880--chr5:139623368	1
HCC1395	ctat-LR-fusion.v0.13.0	UNC5C--STPG2	chr4:95278259--chr4:97187833	1
HCC1395	ctat-LR-fusion.v0.13.0	UHRF1--UBB	chr19:4911038--chr17:16381902	1
HCC1395	ctat-LR-fusion.v0.13.0	UGT1A6--DNAJB6	chr2:233693865--chr7:157382246	1
HCC1395	ctat-LR-fusion.v0.13.0	WSB2--PEBP1	chr12:118042841--chr12:118144586	1
HCC1395	ctat-LR-fusion.v0.13.0	UGDH-AS1--RP11-347C12.1	chr4:39528338--chr16:30240242	1
HCC1395	ctat-LR-fusion.v0.13.0	YPEL2--DDX5	chr17:59331824--chr17:64504842	1
HCC1395	ctat-LR-fusion.v0.13.0	YY1AP1--DAP3	chr1:155675010--chr1:155721517	1
HCC1395	ctat-LR-fusion.v0.13.0	ZSCAN30--MYL12B	chr18:35290084--chr18:3272884	1
HCC1395	ctat-LR-fusion.v0.13.0	ZNRD1-AS1--ASPH	chr6:30021667--chr8:61503509	1
HCC1395	ctat-LR-fusion.v0.13.0	ZNF92--RPL5	chr7:65374000--chr1:92840551	1
HCC1395	ctat-LR-fusion.v0.13.0	ZNF736--TUBGCP6	chr7:64336982--chr22:50220015	1
HCC1395	ctat-LR-fusion.v0.13.0	ZNF736--DNAAF5	chr7:64336982--chr7:785517	1
HCC1395	ctat-LR-fusion.v0.13.0	ZNF678--CTNNA1	chr1:227563724--chr5:138810038	1
HCC1395	ctat-LR-fusion.v0.13.0	ZNF521--NOC4L	chr18:25350907--chr12:132151258	1
HCC1395	ctat-LR-fusion.v0.13.0	ZNF521--HP1BP3	chr18:25322008--chr1:20773610	1
HCC1395	ctat-LR-fusion.v0.13.0	ZNF518A--HDHD2	chr10:96156047--chr18:47130328	1
HCC1395	ctat-LR-fusion.v0.13.0	ZNF37BP--C10orf25	chr10:42550557--chr10:45000416	1
HCC1395	ctat-LR-fusion.v0.13.0	ZNF292--SNHG10	chr6:87245644--chr14:95533061	1
HCC1395	ctat-LR-fusion.v0.13.0	ZNF282--C7orf55-LUC7L2	chr7:149198752--chr7:139398599	1
HCC1395	ctat-LR-fusion.v0.13.0	ZNF271P--RANBP10	chr18:35291232--chr16:67772086	1
HCC1395	ctat-LR-fusion.v0.13.0	ZNF14--PDSS1	chr19:19732956--chr10:26735240	1
HCC1395	ctat-LR-fusion.v0.13.0	ZNF131--RTF1	chr5:43068217--chr15:41452901	1
HCC1395	ctat-LR-fusion.v0.13.0	ZKSCAN8--HMGXB4	chr6:28149624--chr22:35262323	1
HCC1395	ctat-LR-fusion.v0.13.0	ZHX1--NPIPB5	chr8:123267273--chr16:22523820	1
HCC1395	ctat-LR-fusion.v0.13.0	ZFR--RBM34	chr5:32444229--chr1:235131997	1
HCC1395	ctat-LR-fusion.v0.13.0	ZFR--ARID4B	chr5:32444229--chr1:235131997	1
HCC1395	ctat-LR-fusion.v0.13.0	ZCCHC17--CHMP1A	chr1:31319166--chr16:89647331	1
HCC1395	ctat-LR-fusion.v0.13.0	ZBTB38--SND1	chr3:141381487--chr7:128074502	1
HCC1395	ctat-LR-fusion.v0.13.0	YWHAZ--ZNF706	chr8:100951929--chr8:101201743	1
HCC1395	ctat-LR-fusion.v0.13.0	THRB--TOP2B	chr3:24228938--chr3:25645455	1
HCC1395	ctat-LR-fusion.v0.13.0	UGDH-AS1--FAM216A	chr4:39528338--chr12:110485078	1
HCC1395	ctat-LR-fusion.v0.13.0	UBQLN1--SLC44A1	chr9:83707500--chr9:105374598	1
HCC1395	ctat-LR-fusion.v0.13.0	TRIB3--FKBP8	chr20:381169--chr19:18541995	1
HCC1395	ctat-LR-fusion.v0.13.0	TREX2--PACSIN3	chrX:153469146--chr11:47183069	1
HCC1395	ctat-LR-fusion.v0.13.0	TRAPPC6A--MLF2	chr19:45164164--chr12:6748982	1
HCC1395	ctat-LR-fusion.v0.13.0	TPST1--GNB1	chr7:66356871--chr1:1839238	1
HCC1395	ctat-LR-fusion.v0.13.0	TPM1--WBP1	chr15:63044152--chr2:74458997	1
HCC1395	ctat-LR-fusion.v0.13.0	TPM1--PPIB	chr15:63059680--chr15:64156909	1
HCC1395	ctat-LR-fusion.v0.13.0	TOP3B--MAD2L2	chr22:21958492--chr1:11680613	1
HCC1395	ctat-LR-fusion.v0.13.0	TOM1--AGPAT4	chr22:35338788--chr6:161136634	1
HCC1395	ctat-LR-fusion.v0.13.0	TNRC18--RSU1	chr7:5394440--chr10:16593496	1
HCC1395	ctat-LR-fusion.v0.13.0	TNPO1--RAP1B	chr5:72816752--chr12:68648699	1
HCC1395	ctat-LR-fusion.v0.13.0	TNPO1--LAGE3	chr5:72848498--chrX:154478411	1
HCC1395	ctat-LR-fusion.v0.13.0	TMEM87A--GANC	chr15:42260958--chr15:42306546	1
HCC1395	ctat-LR-fusion.v0.13.0	TMEM30A--CAMSAP2	chr6:75284402--chr1:200852541	1
HCC1395	ctat-LR-fusion.v0.13.0	TMEM223--FUOM	chr11:62791679--chr10:133357013	1
HCC1395	ctat-LR-fusion.v0.13.0	TMEM219--DLEU2	chr16:29971578--chr13:50045232	1
HCC1395	ctat-LR-fusion.v0.13.0	TMEM184B--MANBAL	chr22:38231244--chr20:37316308	1
HCC1395	ctat-LR-fusion.v0.13.0	TMEM178B--RP11-944C7.1	chr7:141212704--chr14:89629136	1
HCC1395	ctat-LR-fusion.v0.13.0	TMEM165--CLOCK	chr4:55396396--chr4:55510065	1
HCC1395	ctat-LR-fusion.v0.13.0	TMEM161B-AS1--MSH3	chr5:88270585--chr5:80854130	1
HCC1395	ctat-LR-fusion.v0.13.0	TLN2--TPM1	chr15:62390685--chr15:63056985	1
HCC1395	ctat-LR-fusion.v0.13.0	TIMM23B--RPL37	chr10:49942300--chr5:40834606	1
HCC1395	ctat-LR-fusion.v0.13.0	TRIOBP--EXOSC4	chr22:37751828--chr8:144079943	1
HCC1395	ctat-LR-fusion.v0.13.0	UGDH--SEPHS1	chr4:39527283--chr10:13345028	1
HCC1395	ctat-LR-fusion.v0.13.0	TRIP12--AGFG1	chr2:229879982--chr2:227519948	1
HCC1395	ctat-LR-fusion.v0.13.0	TRPS1--EIF3H	chr8:115661570--chr8:116658980	1
HCC1395	ctat-LR-fusion.v0.13.0	UBE4B--EXOSC10	chr1:10145039--chr1:11066748	1
HCC1395	ctat-LR-fusion.v0.13.0	UBE2K--RHEB	chr4:39698390--chr7:151491014	1
HCC1395	ctat-LR-fusion.v0.13.0	UBE2G1--CYB5D2	chr17:4366271--chr17:4149891	1
HCC1395	ctat-LR-fusion.v0.13.0	UBE2E3--TTN-AS1	chr2:180984093--chr2:178614035	1
HCC1395	ctat-LR-fusion.v0.13.0	UBE2E3--NAB1	chr2:180984093--chr2:190659277	1
HCC1395	ctat-LR-fusion.v0.13.0	UBE2B--HLCS	chr5:134371639--chr21:36767285	1
HCC1395	ctat-LR-fusion.v0.13.0	UBAP1--CXCL12	chr9:34179240--chr10:44380880	1
HCC1395	ctat-LR-fusion.v0.13.0	UBAC1--ADRM1	chr9:135961025--chr20:62306197	1
HCC1395	ctat-LR-fusion.v0.13.0	UBA2--TPD52L2	chr19:34428570--chr20:63882719	1
HCC1395	ctat-LR-fusion.v0.13.0	TYW1--RP11-495P10.3	chr7:67067403--chr1:148329526	1
HCC1395	ctat-LR-fusion.v0.13.0	TULP3--MTCP1	chr12:2909580--chrX:155064033	1
HCC1395	ctat-LR-fusion.v0.13.0	TULP3--CMC4	chr12:2909580--chrX:155064033	1
HCC1395	ctat-LR-fusion.v0.13.0	TTLL4--PIR	chr2:218727347--chrX:15479821	1
HCC1395	ctat-LR-fusion.v0.13.0	TTC9C--GLUD1	chr11:62735564--chr10:87068157	1
HCC1395	ctat-LR-fusion.v0.13.0	TTC3--CD99	chr21:37073473--chrX:2738200	1
HCC1395	ctat-LR-fusion.v0.13.0	TTC19--ARGLU1	chr17:16026702--chr13:106544160	1
HCC1395	ctat-LR-fusion.v0.13.0	TTC1--LIX1	chr5:160010858--chr5:97096887	1
HCC1395	ctat-LR-fusion.v0.13.0	TSSK3--ATP5S	chr1:32353541--chr14:50321483	1
HCC1395	ctat-LR-fusion.v0.13.0	TSN--NDUFB6	chr2:121763084--chr9:32553944	1
HCC1395	ctat-LR-fusion.v0.13.0	TSEN15--C1orf21	chr1:184054863--chr1:184619518	1
HCC1395	ctat-LR-fusion.v0.13.0	TRPS1--FUS	chr8:115667874--chr16:31188325	1
HCC1395	ctat-LR-fusion.v0.13.0	TRPM7--ETFA	chr15:50686531--chr15:76295737	1
HCC1395	ctat-LR-fusion.v0.13.0	RTN3--RP11-703H8.9	chr11:63681778--chr11:62214576	1
HCC1395	ctat-LR-fusion.v0.13.0	SNHG5--MKI67	chr6:85677795--chr10:128119319	1
HCC1395	ctat-LR-fusion.v0.13.0	RSRP1--DCTN4	chr1:25245150--chr5:150722980	1
HCC1395	ctat-LR-fusion.v0.13.0	PIGF--TMEM219	chr2:46592475--chr16:29971408	1
HCC1395	ctat-LR-fusion.v0.13.0	PIGF--SLC25A24P1	chr2:46592475--chr1:108333657	1
HCC1395	ctat-LR-fusion.v0.13.0	PIGB--AC138969.4	chr15:55321390--chr16:16340306	1
HCC1395	ctat-LR-fusion.v0.13.0	PHTF2--PCMT1	chr7:77798971--chr6:149771162	1
HCC1395	ctat-LR-fusion.v0.13.0	PHRF1--RPS9	chr11:582081--chr19:54206276	1
HCC1395	ctat-LR-fusion.v0.13.0	PHC3--PRDX1	chr3:170171373--chr1:45511414	1
HCC1395	ctat-LR-fusion.v0.13.0	PGM2--RBPJ	chr4:37834724--chr4:26386353	1
HCC1395	ctat-LR-fusion.v0.13.0	PGLS--ANKS1A	chr19:17511960--chr6:35078558	1
HCC1395	ctat-LR-fusion.v0.13.0	PEX13--SMEK2	chr2:61032113--chr2:55550006	1
HCC1395	ctat-LR-fusion.v0.13.0	PIP5K1C--TGFBI	chr19:3667322--chr5:136046851	1
HCC1395	ctat-LR-fusion.v0.13.0	PEA15--CASQ1	chr1:160205522--chr1:160201245	1
HCC1395	ctat-LR-fusion.v0.13.0	PDIA5--MYO10	chr3:123067206--chr5:16783469	1
HCC1395	ctat-LR-fusion.v0.13.0	PDIA3--RTF1	chr15:43756766--chr15:41470257	1
HCC1395	ctat-LR-fusion.v0.13.0	PDIA3--NCBP2	chr15:43746706--chr3:196937082	1
HCC1395	ctat-LR-fusion.v0.13.0	PDHA1--GTF2A2	chrX:19353173--chr15:59639157	1
HCC1395	ctat-LR-fusion.v0.13.0	PDCD6IP--BACH1	chr3:33813628--chr21:29597570	1
HCC1395	ctat-LR-fusion.v0.13.0	PCMTD1--TMEM59	chr8:51845661--chr1:54043525	1
HCC1395	ctat-LR-fusion.v0.13.0	PCMTD1--ENY2	chr8:51845661--chr8:109343405	1
HCC1395	ctat-LR-fusion.v0.13.0	RTFDC1--RPL37A	chr20:56468766--chr2:216499270	1
HCC1395	ctat-LR-fusion.v0.13.0	PCK2--UBE2T	chr14:24094434--chr1:202333093	1
HCC1395	ctat-LR-fusion.v0.13.0	PDP1--LSM8	chr8:93917945--chr7:118191912	1
HCC1395	ctat-LR-fusion.v0.13.0	PLAGL2--ASXL1	chr20:32201919--chr20:32366384	1
HCC1395	ctat-LR-fusion.v0.13.0	PLEC--SPRY1	chr8:143975177--chr4:123401537	1
HCC1395	ctat-LR-fusion.v0.13.0	PLK1--GAS5	chr16:23687624--chr1:173864304	1
HCC1395	ctat-LR-fusion.v0.13.0	PPP4R4--HNRNPDL	chr14:94208566--chr4:82427304	1
HCC1395	ctat-LR-fusion.v0.13.0	PPP3CA--INSIG1	chr4:101195916--chr7:155301566	1
HCC1395	ctat-LR-fusion.v0.13.0	PPP1R8--AF146191.4	chr1:27832816--chr4:189864786	1
HCC1395	ctat-LR-fusion.v0.13.0	PPIG--COX8A	chr2:169604261--chr11:63976225	1
HCC1395	ctat-LR-fusion.v0.13.0	PPIA--ZNF131	chr7:44796793--chr5:43122039	1
HCC1395	ctat-LR-fusion.v0.13.0	PPIA--PSMG3	chr7:44796793--chr7:1569360	1
HCC1395	ctat-LR-fusion.v0.13.0	PPIA--PABPN1	chr7:44796793--chr14:23322181	1
HCC1395	ctat-LR-fusion.v0.13.0	PPFIBP1--CCDC91	chr12:27647842--chr12:28391304	1
HCC1395	ctat-LR-fusion.v0.13.0	PPFIBP1--C16orf87	chr12:27647842--chr16:46803070	1
HCC1395	ctat-LR-fusion.v0.13.0	PPA2--AIMP1	chr4:105473894--chr4:106347526	1
HCC1395	ctat-LR-fusion.v0.13.0	POU2F1--NME7	chr1:167413114--chr1:169132817	1
HCC1395	ctat-LR-fusion.v0.13.0	POLR2J3--ZCCHC10	chr7:102566997--chr5:133000173	1
HCC1395	ctat-LR-fusion.v0.13.0	POLR2J3--PRRC2B	chr7:102566997--chr9:131459164	1
HCC1395	ctat-LR-fusion.v0.13.0	POLR2E--TMSB15B	chr19:1093904--chrX:104074357	1
HCC1395	ctat-LR-fusion.v0.13.0	POLQ--FSTL1	chr3:121532990--chr3:120416027	1
HCC1395	ctat-LR-fusion.v0.13.0	POLH--XPO5	chr6:43576440--chr6:43531575	1
HCC1395	ctat-LR-fusion.v0.13.0	POLH--ELF2	chr6:43576440--chr4:139139497	1
HCC1395	ctat-LR-fusion.v0.13.0	POC5--PLCB4	chr5:75712854--chr20:9419807	1
HCC1395	ctat-LR-fusion.v0.13.0	PNKD--ARPC2	chr2:218271549--chr2:218245420	1
HCC1395	ctat-LR-fusion.v0.13.0	PMPCB--DNAJC2	chr7:103312131--chr7:103313101	1
HCC1395	ctat-LR-fusion.v0.13.0	PMP22--TEKT3	chr17:15260650--chr17:15304152	1
HCC1395	ctat-LR-fusion.v0.13.0	PCDHB9--RPL24	chr5:141187353--chr3:101686557	1
HCC1395	ctat-LR-fusion.v0.13.0	PCBP3--ATP5C1	chr21:45744337--chr10:7807659	1
HCC1395	ctat-LR-fusion.v0.13.0	PC--RAD9A	chr11:66870302--chr11:67321270	1
HCC1395	ctat-LR-fusion.v0.13.0	PARPBP--NUP37	chr12:102124041--chr12:102101104	1
HCC1395	ctat-LR-fusion.v0.13.0	NFE2L2--UBB	chr2:177264532--chr17:16381902	1
HCC1395	ctat-LR-fusion.v0.13.0	NFAT5--PKP4	chr16:69566374--chr2:158577271	1
HCC1395	ctat-LR-fusion.v0.13.0	NEK7--RTF1	chr1:198157276--chr15:41452901	1
HCC1395	ctat-LR-fusion.v0.13.0	NEK6--PSMB7	chr9:124258085--chr9:124356915	1
HCC1395	ctat-LR-fusion.v0.13.0	NEDD8--KANSL2	chr14:24232250--chr12:48661243	1
HCC1395	ctat-LR-fusion.v0.13.0	NDUFB2--RNF34	chr7:140704969--chr12:121417861	1
HCC1395	ctat-LR-fusion.v0.13.0	NDUFB2--AES	chr7:140704969--chr19:3061257	1
HCC1395	ctat-LR-fusion.v0.13.0	NDUFA13--RPL41	chr19:19527770--chr12:56116775	1
HCC1395	ctat-LR-fusion.v0.13.0	NDUFA13--LINC01578	chr19:19516332--chr15:92886169	1
HCC1395	ctat-LR-fusion.v0.13.0	NDFIP1--ARHGAP26	chr5:142109037--chr5:143213997	1
HCC1395	ctat-LR-fusion.v0.13.0	NBPF1--WDR59	chr1:16613338--chr16:74942826	1
HCC1395	ctat-LR-fusion.v0.13.0	NBEAL1--DANCR	chr2:203016435--chr4:52712824	1
HCC1395	ctat-LR-fusion.v0.13.0	NAT14--SRRT	chr19:55485780--chr7:100888474	1
HCC1395	ctat-LR-fusion.v0.13.0	NAPG--DBNDD2	chr18:10526158--chr20:45408460	1
HCC1395	ctat-LR-fusion.v0.13.0	NAA40--ARAP2	chr11:63939102--chr4:36092020	1
HCC1395	ctat-LR-fusion.v0.13.0	MYO1E--FBXO31	chr15:59224689--chr16:87389848	1
HCC1395	ctat-LR-fusion.v0.13.0	MYO19--CSTF1	chr17:36527551--chr20:56403468	1
HCC1395	ctat-LR-fusion.v0.13.0	MYL6--TNNT1	chr12:56159622--chr19:55146707	1
HCC1395	ctat-LR-fusion.v0.13.0	MYDGF--RAD9A	chr19:4659931--chr11:67321270	1
HCC1395	ctat-LR-fusion.v0.13.0	MTMR3--RAD51B	chr22:29883359--chr14:68468172	1
HCC1395	ctat-LR-fusion.v0.13.0	MRPS5--UBE2D2	chr2:95106423--chr5:139600372	1
HCC1395	ctat-LR-fusion.v0.13.0	NHLRC3--AAR2	chr13:39039711--chr20:36244697	1
HCC1395	ctat-LR-fusion.v0.13.0	PPP4R4--IFI27	chr14:94208566--chr14:94111659	1
HCC1395	ctat-LR-fusion.v0.13.0	NINJ1--ORC1	chr9:93134143--chr1:52385949	1
HCC1395	ctat-LR-fusion.v0.13.0	NOP56--SAE1	chr20:2652931--chr19:47169818	1
HCC1395	ctat-LR-fusion.v0.13.0	PAPOLA--GMDS	chr14:96502600--chr6:1624540	1
HCC1395	ctat-LR-fusion.v0.13.0	PANX2--BRD1	chr22:50170956--chr22:49776159	1
HCC1395	ctat-LR-fusion.v0.13.0	PAIP1--RBM17	chr5:43555830--chr10:6108686	1
HCC1395	ctat-LR-fusion.v0.13.0	PACSIN2--PCAT19	chr22:43015021--chr19:41456487	1
HCC1395	ctat-LR-fusion.v0.13.0	P4HB--KAT8	chr17:81860327--chr16:31120186	1
HCC1395	ctat-LR-fusion.v0.13.0	P4HA1--NT5DC1	chr10:73096766--chr6:116236966	1
HCC1395	ctat-LR-fusion.v0.13.0	P3H2--FXR1	chr3:190120252--chr3:180933334	1
HCC1395	ctat-LR-fusion.v0.13.0	OXNAD1--PDCD6IP	chr3:16303592--chr3:33841897	1
HCC1395	ctat-LR-fusion.v0.13.0	OSMR--GPATCH2L	chr5:38885484--chr14:76166663	1
HCC1395	ctat-LR-fusion.v0.13.0	OSGIN2--AZIN1	chr8:89902837--chr8:102858150	1
HCC1395	ctat-LR-fusion.v0.13.0	OSBPL5--CD81	chr11:3165216--chr11:2390412	1
HCC1395	ctat-LR-fusion.v0.13.0	OIP5-AS1--TMEM9	chr15:41286100--chr1:201153959	1
HCC1395	ctat-LR-fusion.v0.13.0	OGT--DROSHA	chrX:71538072--chr5:31451640	1
HCC1395	ctat-LR-fusion.v0.13.0	NRP1--PARD3	chr10:33330708--chr10:34131583	1
HCC1395	ctat-LR-fusion.v0.13.0	NRP1--ETFA	chr10:33263646--chr15:76274494	1
HCC1395	ctat-LR-fusion.v0.13.0	NR6A1--RPL35	chr9:124733308--chr9:124861555	1
HCC1395	ctat-LR-fusion.v0.13.0	NQO2--WAC	chr6:3006559--chr10:28535562	1
HCC1395	ctat-LR-fusion.v0.13.0	NQO2--PIEZO1	chr6:3006559--chr16:88719721	1
HCC1395	ctat-LR-fusion.v0.13.0	NQO1--UBB	chr16:69718370--chr17:16381902	1
HCC1395	ctat-LR-fusion.v0.13.0	NPR3--UBA52	chr5:32710783--chr19:18573293	1
HCC1395	ctat-LR-fusion.v0.13.0	NPM1--UGDH	chr5:171388006--chr4:39514184	1
HCC1395	ctat-LR-fusion.v0.13.0	NKTR--SFPQ	chr3:42601064--chr1:35178036	1
HCC1395	ctat-LR-fusion.v0.13.0	PRICKLE1--PPHLN1	chr12:42589465--chr12:42355161	1
HCC1395	ctat-LR-fusion.v0.13.0	PCMT1--PTPN12	chr6:149771266--chr7:77635782	1
HCC1395	ctat-LR-fusion.v0.13.0	PROSER1--CHCHD3	chr13:39037198--chr7:133024627	1
HCC1395	ctat-LR-fusion.v0.13.0	RP11-545I5.3--CENPK	chr6:145828456--chr5:65542848	1
HCC1395	ctat-LR-fusion.v0.13.0	RP11-539L10.3--FARS2	chr4:6673684--chr6:5431041	1
HCC1395	ctat-LR-fusion.v0.13.0	RP11-473E2.2--DAZAP1	chr9:134505546--chr19:1417500	1
HCC1395	ctat-LR-fusion.v0.13.0	RP11-386M24.4--PTTG1	chr15:92733985--chr5:160422302	1
HCC1395	ctat-LR-fusion.v0.13.0	RP11-383H13.1--RNF130	chr8:71963048--chr5:179980200	1
HCC1395	ctat-LR-fusion.v0.13.0	RP11-383H13.1--HAUS1	chr8:71844422--chr18:46118181	1
HCC1395	ctat-LR-fusion.v0.13.0	RP11-333E1.1--WNK1	chr17:5223484--chr12:890453	1
HCC1395	ctat-LR-fusion.v0.13.0	RP11-308D16.2--ALDH3A2	chrX:136909780--chr17:19656366	1
HCC1395	ctat-LR-fusion.v0.13.0	RP11-254I22.1--CTD-2337A12.1	chr5:96111005--chr5:96318473	1
HCC1395	ctat-LR-fusion.v0.13.0	RP11-254I22.1--CTD-2337A12.1	chr5:96111005--chr5:96379566	1
HCC1395	ctat-LR-fusion.v0.13.0	RP11-254I22.1--CTD-2337A12.1	chr5:96050201--chr5:96379566	1
HCC1395	ctat-LR-fusion.v0.13.0	RP11-245P10.4--CYHR1	chr1:228407478--chr8:144465096	1
HCC1395	ctat-LR-fusion.v0.13.0	RP11-203I2.1--XRN2	chr9:67082802--chr20:21381994	1
HCC1395	ctat-LR-fusion.v0.13.0	RP11-186B7.4--RPL13	chr17:7575258--chr16:89562884	1
HCC1395	ctat-LR-fusion.v0.13.0	RP11-182J1.17--WDR73	chr15:84603860--chr15:84653699	1
HCC1395	ctat-LR-fusion.v0.13.0	RP11-1252I4.2--RALB	chr5:177939766--chr2:120278615	1
HCC1395	ctat-LR-fusion.v0.13.0	RP11-120D5.1--MID1	chrX:11106901--chrX:10567603	1
HCC1395	ctat-LR-fusion.v0.13.0	RNF216--NECAP2	chr7:5641154--chr1:16451838	1
HCC1395	ctat-LR-fusion.v0.13.0	RNF212--CTBP1	chr4:1096765--chr4:1241519	1
HCC1395	ctat-LR-fusion.v0.13.0	RNF144A--RTN4	chr2:6941147--chr2:54987698	1
HCC1395	ctat-LR-fusion.v0.13.0	RNF123--RPL10A	chr3:49691509--chr6:35470179	1
HCC1395	ctat-LR-fusion.v0.13.0	RP11-634B7.4--TRIM58	chr1:247640429--chr1:247860617	1
HCC1395	ctat-LR-fusion.v0.13.0	RND3--CANX	chr2:150487268--chr5:179705679	1
HCC1395	ctat-LR-fusion.v0.13.0	RP11-661P17.1--FUS	chr15:91473316--chr16:31188325	1
HCC1395	ctat-LR-fusion.v0.13.0	RP11-761E20.1--KTN1	chrX:115946386--chr14:55612019	1
HCC1395	ctat-LR-fusion.v0.13.0	RSRC2--H2AFV	chr12:122521385--chr7:44834562	1
HCC1395	ctat-LR-fusion.v0.13.0	RPUSD1--UBE2I	chr16:788256--chr16:1324730	1
HCC1395	ctat-LR-fusion.v0.13.0	RPS7--TSSC1	chr2:3576630--chr2:3354633	1
HCC1395	ctat-LR-fusion.v0.13.0	PROSC--PVT1	chr8:37766355--chr8:128100980	1
HCC1395	ctat-LR-fusion.v0.13.0	RPS6KA2--ODF2L	chr6:166448724--chr1:86348878	1
HCC1395	ctat-LR-fusion.v0.13.0	RPS29--OXCT1	chr14:49586285--chr5:41840511	1
HCC1395	ctat-LR-fusion.v0.13.0	RPS27A--CFAP36	chr2:55233417--chr2:55533873	1
HCC1395	ctat-LR-fusion.v0.13.0	RPS19BP1--THOC5	chr22:39532395--chr22:29544603	1
HCC1395	ctat-LR-fusion.v0.13.0	RPN2--USP9X	chr20:37184373--chrX:41223217	1
HCC1395	ctat-LR-fusion.v0.13.0	RPN2--HPRT1	chr20:37199225--chrX:134498608	1
HCC1395	ctat-LR-fusion.v0.13.0	RPN1--ATP1B3	chr3:128644919--chr3:141925531	1
HCC1395	ctat-LR-fusion.v0.13.0	RPL7--XRN2	chr8:73291043--chr20:21348146	1
HCC1395	ctat-LR-fusion.v0.13.0	RPL31--TPT1	chr2:101006071--chr13:45337388	1
HCC1395	ctat-LR-fusion.v0.13.0	RPL27A--LINC00152	chr11:8684892--chr2:87521207	1
HCC1395	ctat-LR-fusion.v0.13.0	RPL26L1--NDUFB2	chr5:172960041--chr7:140702866	1
HCC1395	ctat-LR-fusion.v0.13.0	RPL23--MEF2A	chr17:38853022--chr15:99598430	1
HCC1395	ctat-LR-fusion.v0.13.0	RP5-864K19.4--C7orf55-LUC7L2	chr1:38860239--chr7:139422163	1
HCC1395	ctat-LR-fusion.v0.13.0	RP3-449O17.1--MTCP1	chr22:38369986--chrX:155064033	1
HCC1395	ctat-LR-fusion.v0.13.0	RP3-449O17.1--CMC4	chr22:38369986--chrX:155064033	1
HCC1395	ctat-LR-fusion.v0.13.0	RP3-449O17.1--AKT3	chr22:38361399--chr1:243613739	1
HCC1395	ctat-LR-fusion.v0.13.0	RP11-761N21.1--PERP	chr3:40773986--chr6:138092268	1
HCC1395	ctat-LR-fusion.v0.13.0	RP11-661P17.1--GPR107	chr15:91489477--chr9:130124915	1
HCC1395	ctat-LR-fusion.v0.13.0	RMI1--UBQLN1	chr9:83980891--chr9:83664043	1
HCC1395	ctat-LR-fusion.v0.13.0	RPS6KB1--VMP1	chr17:59914703--chr17:59839768	1
HCC1395	ctat-LR-fusion.v0.13.0	RHBDF2--CLUAP1	chr17:76500936--chr16:3504720	1
HCC1395	ctat-LR-fusion.v0.13.0	PTS--EFNB2	chr11:112226526--chr13:106512812	1
HCC1395	ctat-LR-fusion.v0.13.0	PTPRS--C9orf3	chr19:5340664--chr9:95086682	1
HCC1395	ctat-LR-fusion.v0.13.0	PTPRK--CTD-2066L21.3	chr6:128520259--chr5:33023327	1
HCC1395	ctat-LR-fusion.v0.13.0	PSMG4--TUBB2A	chr6:3263759--chr6:3156152	1
HCC1395	ctat-LR-fusion.v0.13.0	PSMG1--CTNNBIP1	chr21:39183252--chr1:9877989	1
HCC1395	ctat-LR-fusion.v0.13.0	PSME4--SF3B1	chr2:53888721--chr2:197400936	1
HCC1395	ctat-LR-fusion.v0.13.0	PSMD8--RP11-44N21.1	chr19:38374961--chr14:105095540	1
HCC1395	ctat-LR-fusion.v0.13.0	PSMD7--SPTAN1	chr16:74296988--chr9:128600080	1
HCC1395	ctat-LR-fusion.v0.13.0	PSMC2--ARMC10	chr7:103347781--chr7:103083682	1
HCC1395	ctat-LR-fusion.v0.13.0	PSMA6--ABTB1	chr14:35308995--chr3:127674391	1
HCC1395	ctat-LR-fusion.v0.13.0	PSMA5--NDUFB1	chr1:109411877--chr14:92117642	1
HCC1395	ctat-LR-fusion.v0.13.0	PSMA3-AS1--PSMA3	chr14:58291635--chr14:58252119	1
HCC1395	ctat-LR-fusion.v0.13.0	PSMA3-AS1--GPI	chr14:58273979--chr19:34377503	1
HCC1395	ctat-LR-fusion.v0.13.0	PSKH1--AARS	chr16:67909706--chr16:70282784	1
HCC1395	ctat-LR-fusion.v0.13.0	PSIP1--PVT1	chr9:15506561--chr8:128100980	1
HCC1395	ctat-LR-fusion.v0.13.0	PRSS23--UFL1	chr11:86823593--chr6:96542894	1
HCC1395	ctat-LR-fusion.v0.13.0	PRR4--PRH1	chr12:11171422--chr12:10883096	1
HCC1395	ctat-LR-fusion.v0.13.0	PRR4--CRNDE	chr12:11121010--chr16:54925213	1
HCC1395	ctat-LR-fusion.v0.13.0	PRR16--CTD-2334D19.1	chr5:120481293--chr5:120789954	1
HCC1395	ctat-LR-fusion.v0.13.0	PRPF6--TOP1	chr20:63981316--chr20:41098215	1
HCC1395	ctat-LR-fusion.v0.13.0	RIMKLB--CCNI	chr12:8698297--chr4:77048662	1
HCC1395	ctat-LR-fusion.v0.13.0	PTTG1IP--SNRPD2	chr21:44856193--chr19:45688566	1
HCC1395	ctat-LR-fusion.v0.13.0	PXMP2--TIMM23	chr12:132701369--chr10:46003203	1
HCC1395	ctat-LR-fusion.v0.13.0	PSMD12--HELZ	chr17:67366412--chr17:67138114	1
HCC1395	ctat-LR-fusion.v0.13.0	PYGO2--SHC1	chr1:154960977--chr1:154963931	1
HCC1395	ctat-LR-fusion.v0.13.0	PXN--RPL13	chr12:120221623--chr16:89562335	1
HCC1395	ctat-LR-fusion.v0.13.0	RFC3--UBN2	chr13:33835217--chr7:139251956	1
HCC1395	ctat-LR-fusion.v0.13.0	RFC1--CDK5RAP2	chr4:39366239--chr9:120403071	1
HCC1395	ctat-LR-fusion.v0.13.0	RERE--SERPINE2	chr1:8817160--chr2:224001922	1
HCC1395	ctat-LR-fusion.v0.13.0	RELB--CLPTM1	chr19:45001685--chr19:44985218	1
HCC1395	ctat-LR-fusion.v0.13.0	RCN2--FAF1	chr15:76931985--chr1:50655528	1
HCC1395	ctat-LR-fusion.v0.13.0	RCC1--CHMP4A	chr1:28508905--chr14:24211829	1
HCC1395	ctat-LR-fusion.v0.13.0	RBMS3--AZI2	chr3:29281756--chr3:28340622	1
HCC1395	ctat-LR-fusion.v0.13.0	RBM6--DDX1	chr3:49962685--chr2:15603192	1
HCC1395	ctat-LR-fusion.v0.13.0	RBM23--MRPL52	chr14:22909483--chr14:22834172	1
HCC1395	ctat-LR-fusion.v0.13.0	RCC1--STX8	chr1:28508160--chr17:9491921	1
HCC1395	ctat-LR-fusion.v0.13.0	RHBDD3--MRPL52	chr22:29265479--chr14:22834172	1
HCC1395	ctat-LR-fusion.v0.13.0	R3HDM1--GLS	chr2:135531633--chr2:190953565	1
HCC1395	ctat-LR-fusion.v0.13.0	RBM19--AACS	chr12:113858791--chr12:125134003	1
HCC1395	ctat-LR-fusion.v0.13.0	RAB3GAP2--EPRS	chr1:220232799--chr1:219988823	1
HCC1395	ctat-LR-fusion.v0.13.0	RAC1--PDXK	chr7:6392041--chr21:43734069	1
HCC1395	ctat-LR-fusion.v0.13.0	RAD21--UTP23	chr8:116866586--chr8:116848888	1
HCC1395	ctat-LR-fusion.v0.13.0	RAB18--RSU1	chr10:27509930--chr10:16782084	1
HCC1395	ctat-LR-fusion.v0.13.0	RAD54L2--RNF139	chr3:51590559--chr8:124485831	1
HCC1395	ctat-LR-fusion.v0.13.0	RBM12--CCNI	chr20:35658930--chr4:77066405	1
HCC1395	ctat-LR-fusion.v0.13.0	RBM18--COL24A1	chr9:122264715--chr1:85761566	1
HCC1395	ctat-LR-fusion.v0.13.0	RAD51B--DAP3	chr14:67887204--chr1:155736946	1
MJ	ctat-LR-fusion.v0.13.0	RP5-940J5.9--GAPDH	chr12:6536975--chr12:6536975	15
MJ	ctat-LR-fusion.v0.13.0	RP11-444D3.1--SOX5	chr12:24276141--chr12:23896024	11
MJ	ctat-LR-fusion.v0.13.0	RP3-416H24.1--KRT7	chr12:52245592--chr12:52245592	10
MJ	ctat-LR-fusion.v0.13.0	HBE1--OR51B4	chr11:5505569--chr11:5265479	6
MJ	ctat-LR-fusion.v0.13.0	AL139099.3--IFI6	chr1:27675200--chr1:27666254	6
MJ	ctat-LR-fusion.v0.13.0	AC104389.28--OR51B4	chr11:5505569--chr11:5302110	6
MJ	ctat-LR-fusion.v0.13.0	EIF5A--GPS2	chr17:7311955--chr17:7312250	5
MJ	ctat-LR-fusion.v0.13.0	AL139099.3--NONO	chrX:71280227--chrX:71300465	4
MJ	ctat-LR-fusion.v0.13.0	AL139099.3--LRRC75A-AS1	chr17:16435818--chr17:16441707	4
MJ	ctat-LR-fusion.v0.13.0	AL139099.3--IFI6	chr1:27675197--chr1:27666250	3
MJ	ctat-LR-fusion.v0.13.0	AL139099.3--LRRC75A-AS1	chr17:16435818--chr17:16441695	3
MJ	ctat-LR-fusion.v0.13.0	AL139099.3--LRRC75A-AS1	chr17:16435833--chr17:16441688	3
MJ	ctat-LR-fusion.v0.13.0	CALR--CTC-425F1.4	chr19:12939631--chr19:12944309	3
MJ	ctat-LR-fusion.v0.13.0	RP11-444D3.1--SOX5	chr12:24276141--chr12:23920614	3
MJ	ctat-LR-fusion.v0.13.0	RN7SL1--TP53	chr17:7690594--chr17:7668803	3
MJ	ctat-LR-fusion.v0.13.0	RP5-940J5.9--GAPDH	chr12:6536953--chr12:6536953	3
MJ	ctat-LR-fusion.v0.13.0	TRPA1--MSC	chr8:72052539--chr8:71844422	3
MJ	ctat-LR-fusion.v0.13.0	CTD-2215E18.1--LINC01340	chr5:97431900--chr5:97668551	3
MJ	ctat-LR-fusion.v0.13.0	CHCHD4--XRCC5	chr3:14124655--chr2:216190225	2
MJ	ctat-LR-fusion.v0.13.0	CHP1--MBD2	chr15:41256998--chr18:54164550	2
MJ	ctat-LR-fusion.v0.13.0	CTC-340D7.1--CTC-537E7.3	chr5:68960540--chr5:68433585	2
MJ	ctat-LR-fusion.v0.13.0	DNAJB9--LRPPRC	chr7:108570103--chr2:43905780	2
MJ	ctat-LR-fusion.v0.13.0	EIF4A1--CNPPD1	chr17:7575210--chr2:219172523	2
MJ	ctat-LR-fusion.v0.13.0	FUS--NPRL3	chr16:31184352--chr16:98292	2
MJ	ctat-LR-fusion.v0.13.0	EIF5A--GPS2	chr17:7311909--chr17:7312321	2
MJ	ctat-LR-fusion.v0.13.0	ENO1--PRDX5	chr1:8870452--chr11:64321686	2
MJ	ctat-LR-fusion.v0.13.0	HNRNPA2B1--ADAM8	chr7:26197622--chr10:133263233	2
MJ	ctat-LR-fusion.v0.13.0	HUWE1--RABGGTB	chrX:53533541--chr1:75794510	2
MJ	ctat-LR-fusion.v0.13.0	EIF5A--GPS2	chr17:7312106--chr17:7312250	2
MJ	ctat-LR-fusion.v0.13.0	CALR--CTC-425F1.4	chr19:12940800--chr19:12944238	2
MJ	ctat-LR-fusion.v0.13.0	AL139099.3--LRRC75A-AS1	chr17:16435778--chr17:16441719	2
MJ	ctat-LR-fusion.v0.13.0	ATXN3--RPL14	chr14:92080965--chr3:40462029	2
MJ	ctat-LR-fusion.v0.13.0	ATRX--PGK1	chrX:77785982--chrX:78109867	2
MJ	ctat-LR-fusion.v0.13.0	AL139099.3--TCTN2	chr12:123668148--chr12:123708057	2
MJ	ctat-LR-fusion.v0.13.0	AL139099.3--NONO	chrX:71280202--chrX:71300462	2
MJ	ctat-LR-fusion.v0.13.0	AL139099.3--LRRC75A-AS1	chr17:16435817--chr17:16441707	2
MJ	ctat-LR-fusion.v0.13.0	AL139099.3--LRRC75A-AS1	chr17:16435818--chr17:16441714	2
MJ	ctat-LR-fusion.v0.13.0	AL139099.3--LRRC75A-AS1	chr17:16435802--chr17:16441707	2
MJ	ctat-LR-fusion.v0.13.0	AL139099.3--LRRC75A-AS1	chr17:16435778--chr17:16441671	2
MJ	ctat-LR-fusion.v0.13.0	AKIRIN1--SKP2	chr1:39004727--chr5:36183531	2
MJ	ctat-LR-fusion.v0.13.0	ACTR2--RPS27A	chr2:65227957--chr2:55234831	2
MJ	ctat-LR-fusion.v0.13.0	AC024084.1--AC009784.3	chr7:136031033--chr7:136242150	2
MJ	ctat-LR-fusion.v0.13.0	ABCC5--G3BP1	chr3:184014264--chr5:151803885	2
MJ	ctat-LR-fusion.v0.13.0	IQCG--NAV2	chr3:197959529--chr11:20114592	2
MJ	ctat-LR-fusion.v0.13.0	C19orf25--NACA	chr19:1478815--chr12:56728221	2
MJ	ctat-LR-fusion.v0.13.0	JAM3--NFKB2	chr11:134139900--chr10:102401206	2
MJ	ctat-LR-fusion.v0.13.0	RP11-138I1.4--ENO3	chr17:16382034--chr17:4948263	2
MJ	ctat-LR-fusion.v0.13.0	MAD2L1--SDHB	chr4:120065672--chr1:17024036	2
MJ	ctat-LR-fusion.v0.13.0	ZFR--UFD1L	chr5:32444229--chr22:19465322	2
MJ	ctat-LR-fusion.v0.13.0	XXbac-BPG294E21.9--PHF1	chr6:33454270--chr6:33412248	2
MJ	ctat-LR-fusion.v0.13.0	UQCR10--RPL37A	chr22:29768848--chr2:216499976	2
MJ	ctat-LR-fusion.v0.13.0	STAU1--ZFAS1	chr20:49151582--chr20:49289045	2
MJ	ctat-LR-fusion.v0.13.0	LBH--PSIP1	chr2:30231764--chr9:15478552	2
MJ	ctat-LR-fusion.v0.13.0	SAMD5--RP11-307P5.1	chr6:147509387--chr6:147733729	2
MJ	ctat-LR-fusion.v0.13.0	RTN3--ALG5	chr11:63753708--chr13:36985740	2
MJ	ctat-LR-fusion.v0.13.0	RSL1D1--SNAP23	chr16:11838269--chr15:42532363	2
MJ	ctat-LR-fusion.v0.13.0	RP3-416H24.1--KRT7	chr12:52245586--chr12:52245526	2
MJ	ctat-LR-fusion.v0.13.0	RP11-855A2.2--BPTF	chr17:67822409--chr17:67945409	2
MJ	ctat-LR-fusion.v0.13.0	RP11-81H14.2--SOD1	chr12:68442064--chr21:31666449	2
MJ	ctat-LR-fusion.v0.13.0	RP11-488L18.4--MTX2	chr1:247202016--chr2:176337493	2
MJ	ctat-LR-fusion.v0.13.0	RP11-254I22.1--CTD-2337A12.1	chr5:96111005--chr5:96318473	2
MJ	ctat-LR-fusion.v0.13.0	SNAP23--RP11-265N6.1	chr15:42532463--chr15:42533055	2
MJ	ctat-LR-fusion.v0.13.0	RNU6-5P--IFITM2	chr11:304629--chr11:308303	2
MJ	ctat-LR-fusion.v0.13.0	MICU1--DAP3	chr10:72626010--chr1:155709773	2
MJ	ctat-LR-fusion.v0.13.0	NCOR1--FKBP2	chr17:16215362--chr11:64242384	2
MJ	ctat-LR-fusion.v0.13.0	NFAT5--ZNF148	chr16:69566374--chr3:125323444	2
MJ	ctat-LR-fusion.v0.13.0	RP11-141M1.3--UBE3A	chr13:33676678--chr15:25340228	2
MJ	ctat-LR-fusion.v0.13.0	OAZ1--DAZAP1	chr19:2269744--chr19:1417500	2
MJ	ctat-LR-fusion.v0.13.0	NUSAP1--SKOR1	chr15:41365589--chr15:67833192	2
MJ	ctat-LR-fusion.v0.13.0	OSBPL9--PCF11	chr1:51652041--chr11:83163679	2
MJ	ctat-LR-fusion.v0.13.0	PPME1--MRPS15	chr11:74222369--chr1:36457981	2
MJ	ctat-LR-fusion.v0.13.0	RAB3D--CTC-510F12.6	chr19:11334238--chr19:11324163	2
MJ	ctat-LR-fusion.v0.13.0	RAI14--GLUD1	chr5:34656475--chr10:87076656	2
MJ	ctat-LR-fusion.v0.13.0	RAPGEF6--ZC3H13	chr5:131498427--chr13:45975672	2
MJ	ctat-LR-fusion.v0.13.0	ODF2L--FAM192A	chr1:86396033--chr16:57173869	2
MJ	ctat-LR-fusion.v0.13.0	ZSCAN30--TACC1	chr18:35290084--chr8:38831125	1
MJ	ctat-LR-fusion.v0.13.0	GEN1--BCLAF1	chr2:17754345--chr6:136268339	1
MJ	ctat-LR-fusion.v0.13.0	GEN1--RDH14	chr2:17754345--chr2:18555808	1
MJ	ctat-LR-fusion.v0.13.0	GEN1--SORD	chr2:17754345--chr15:45072317	1
MJ	ctat-LR-fusion.v0.13.0	GFPT2--ARHGEF7	chr5:180316341--chr13:111300748	1
MJ	ctat-LR-fusion.v0.13.0	GINS1--CARD8	chr20:25413854--chr19:48234543	1
MJ	ctat-LR-fusion.v0.13.0	GINS4--TMED2	chr8:41530298--chr12:123586747	1
MJ	ctat-LR-fusion.v0.13.0	GK--RPLP0	chrX:30653615--chr12:120197462	1
MJ	ctat-LR-fusion.v0.13.0	GK5--COMMD6	chr3:142198802--chr13:75530266	1
MJ	ctat-LR-fusion.v0.13.0	GLO1--HSP90AB1	chr6:38682808--chr6:44248630	1
MJ	ctat-LR-fusion.v0.13.0	GLUD1P3--CMC4	chr10:73730873--chrX:155064033	1
MJ	ctat-LR-fusion.v0.13.0	GLUD1P3--MTCP1	chr10:73730873--chrX:155064033	1
MJ	ctat-LR-fusion.v0.13.0	GMDS--FDPS	chr6:2245321--chr1:155317941	1
MJ	ctat-LR-fusion.v0.13.0	GNG4--LYST	chr1:235649662--chr1:235833667	1
MJ	ctat-LR-fusion.v0.13.0	GNS--CCDC62	chr12:64759085--chr12:122777491	1
MJ	ctat-LR-fusion.v0.13.0	GOLGB1--ATP1B3	chr3:121749632--chr3:141903620	1
MJ	ctat-LR-fusion.v0.13.0	GOLPH3L--UBE2D2	chr1:150694656--chr5:139623368	1
MJ	ctat-LR-fusion.v0.13.0	GPALPP1--ZNF324	chr13:45028003--chr19:58469180	1
MJ	ctat-LR-fusion.v0.13.0	GPCPD1--AKAP13	chr20:5598725--chr15:85655417	1
MJ	ctat-LR-fusion.v0.13.0	GPI--AGPAT3	chr19:34368702--chr21:43959634	1
MJ	ctat-LR-fusion.v0.13.0	GDF5--DAP3	chr20:35454640--chr1:155738157	1
MJ	ctat-LR-fusion.v0.13.0	GPR65--ALG14	chr14:88005222--chr1:95027260	1
MJ	ctat-LR-fusion.v0.13.0	GCNT1--PITPNA	chr9:76442315--chr17:1541640	1
MJ	ctat-LR-fusion.v0.13.0	GATC--COX6A1	chr12:120446829--chr12:120440454	1
MJ	ctat-LR-fusion.v0.13.0	FTH1--SPATA5L1	chr11:61967312--chr15:45418557	1
MJ	ctat-LR-fusion.v0.13.0	FURIN--SERF2	chr15:90873098--chr15:43792975	1
MJ	ctat-LR-fusion.v0.13.0	FUS--BCL7C	chr16:31182664--chr16:30888945	1
MJ	ctat-LR-fusion.v0.13.0	FUS--HSDL1	chr16:31180227--chr16:84135605	1
MJ	ctat-LR-fusion.v0.13.0	FUT7--EIF4G1	chr9:137031979--chr3:184325480	1
MJ	ctat-LR-fusion.v0.13.0	FUT8--DHRS7	chr14:65455718--chr14:60156152	1
MJ	ctat-LR-fusion.v0.13.0	G3BP1--TNFAIP8	chr5:151772036--chr5:119392816	1
MJ	ctat-LR-fusion.v0.13.0	G3BP1--TTC3	chr5:151772036--chr21:37108392	1
MJ	ctat-LR-fusion.v0.13.0	G3BP2--RHOH	chr4:75673208--chr4:40242714	1
MJ	ctat-LR-fusion.v0.13.0	GALK2--SETD3	chr15:49156016--chr14:99413934	1
MJ	ctat-LR-fusion.v0.13.0	GALNT6--SNRPB	chr12:51390850--chr20:2467758	1
MJ	ctat-LR-fusion.v0.13.0	GALNT7--ING2	chr4:173168961--chr4:183510282	1
MJ	ctat-LR-fusion.v0.13.0	GALNT7--MLLT3	chr4:173168961--chr9:20456786	1
MJ	ctat-LR-fusion.v0.13.0	GAPVD1--RPL12	chr9:125261959--chr9:127448423	1
MJ	ctat-LR-fusion.v0.13.0	GAS2L3--SSR1	chr12:100612141--chr6:7289931	1
MJ	ctat-LR-fusion.v0.13.0	GAS7--HABP4	chr17:10019777--chr9:96458379	1
MJ	ctat-LR-fusion.v0.13.0	GATA2-AS1--GATA2	chr3:128490069--chr3:128487076	1
MJ	ctat-LR-fusion.v0.13.0	GATA2-AS1--LINC01578	chr3:128490069--chr15:92885515	1
MJ	ctat-LR-fusion.v0.13.0	GATA4--PINX1	chr8:11704304--chr8:10765916	1
MJ	ctat-LR-fusion.v0.13.0	GBE1--ST7	chr3:81761375--chr7:117191635	1
MJ	ctat-LR-fusion.v0.13.0	GPR75-ASB3--RTN4	chr2:53786821--chr2:54987698	1
MJ	ctat-LR-fusion.v0.13.0	GPR75-ASB3--SMC6	chr2:53693884--chr2:17745951	1
MJ	ctat-LR-fusion.v0.13.0	GRSF1--HADHB	chr4:70826124--chr2:26279994	1
MJ	ctat-LR-fusion.v0.13.0	HMGCR--RPS2	chr5:75342770--chr16:1963256	1
MJ	ctat-LR-fusion.v0.13.0	HMGCS1--MARCH6	chr5:43307766--chr5:10410139	1
MJ	ctat-LR-fusion.v0.13.0	HMGCS1--PAPD4	chr5:43298518--chr5:79681982	1
MJ	ctat-LR-fusion.v0.13.0	HMGCS1--SETD9	chr5:43298009--chr5:56913011	1
MJ	ctat-LR-fusion.v0.13.0	HMGCS1--SPAG16	chr5:43298518--chr2:213310059	1
MJ	ctat-LR-fusion.v0.13.0	HMGN3--EPRS	chr6:79234546--chr1:219988823	1
MJ	ctat-LR-fusion.v0.13.0	HMGN4--EIF4ENIF1	chr6:26538501--chr22:31450360	1
MJ	ctat-LR-fusion.v0.13.0	HMSD--ATP8B4	chr18:63954557--chr15:49879459	1
MJ	ctat-LR-fusion.v0.13.0	HNRNPD--ACOT7	chr4:82373625--chr1:6349866	1
MJ	ctat-LR-fusion.v0.13.0	HNRNPDL--AKIRIN1	chr4:82429248--chr1:38998171	1
MJ	ctat-LR-fusion.v0.13.0	HNRNPH1--ANAPC13	chr5:179617051--chr3:134482931	1
MJ	ctat-LR-fusion.v0.13.0	HNRNPH1--HMGB1	chr5:179623037--chr13:30463694	1
MJ	ctat-LR-fusion.v0.13.0	HNRNPH1--SLC37A4	chr5:179623037--chr11:119027095	1
MJ	ctat-LR-fusion.v0.13.0	HPS1--LHX4-AS1	chr10:98443124--chr1:180397605	1
MJ	ctat-LR-fusion.v0.13.0	HRSP12--RPF1	chr8:98117032--chr1:84490319	1
MJ	ctat-LR-fusion.v0.13.0	HSD17B6--MYL6B	chr12:56752581--chr12:56157468	1
MJ	ctat-LR-fusion.v0.13.0	HSD17B7--UAP1	chr1:162792862--chr1:162590323	1
MJ	ctat-LR-fusion.v0.13.0	HSPD1--HNRNPK	chr2:197495294--chr9:83969380	1
MJ	ctat-LR-fusion.v0.13.0	IARS--RPL4	chr9:92293611--chr15:66501105	1
MJ	ctat-LR-fusion.v0.13.0	HMBS--PSMD11	chr11:119085066--chr17:32468999	1
MJ	ctat-LR-fusion.v0.13.0	HLF--PCBP2	chr17:55315447--chr12:53455885	1
MJ	ctat-LR-fusion.v0.13.0	HIP1--PSMG3	chr7:75738801--chr7:1569360	1
MJ	ctat-LR-fusion.v0.13.0	HIP1--POR	chr7:75738801--chr7:75979451	1
MJ	ctat-LR-fusion.v0.13.0	GSTK1--PSMC4	chr7:143264167--chr19:39981192	1
MJ	ctat-LR-fusion.v0.13.0	GTDC1--SMARCA2	chr2:144332439--chr9:2161686	1
MJ	ctat-LR-fusion.v0.13.0	GTF2H2B--RAD17	chr5:70420337--chr5:69381901	1
MJ	ctat-LR-fusion.v0.13.0	GYPC--DARS	chr2:126656312--chr2:135961498	1
MJ	ctat-LR-fusion.v0.13.0	H3F3A--DUS4L	chr1:226062811--chr7:107576366	1
MJ	ctat-LR-fusion.v0.13.0	H3F3A--SEC11C	chr1:226062811--chr18:59149513	1
MJ	ctat-LR-fusion.v0.13.0	HADHB--DDX31	chr2:26254474--chr9:132618441	1
MJ	ctat-LR-fusion.v0.13.0	HAUS8--SRPK1	chr19:17073274--chr6:35835488	1
MJ	ctat-LR-fusion.v0.13.0	HBE1--DERL2	chr11:5505569--chr17:5482882	1
MJ	ctat-LR-fusion.v0.13.0	FTH1--RPL37A	chr11:61964987--chr2:216501341	1
MJ	ctat-LR-fusion.v0.13.0	HBE1--MRPL3	chr11:5505569--chr3:131501715	1
MJ	ctat-LR-fusion.v0.13.0	HCG22--C6orf62	chr6:31054516--chr6:24716324	1
MJ	ctat-LR-fusion.v0.13.0	HDAC3--RPS16	chr5:141636548--chr19:39433761	1
MJ	ctat-LR-fusion.v0.13.0	HDHD3--RP4-717I23.3	chr9:113376729--chr1:93264772	1
MJ	ctat-LR-fusion.v0.13.0	HDLBP--RP9	chr2:241315570--chr7:33097362	1
MJ	ctat-LR-fusion.v0.13.0	HELLS--ZNF749	chr10:94562876--chr19:57438102	1
MJ	ctat-LR-fusion.v0.13.0	HEXIM2--CDC42	chr17:45162031--chr1:22078429	1
MJ	ctat-LR-fusion.v0.13.0	HIAT1--LARS	chr1:100038316--chr5:146130158	1
MJ	ctat-LR-fusion.v0.13.0	HIAT1--ZADH2	chr1:100038316--chr18:75202340	1
MJ	ctat-LR-fusion.v0.13.0	HILPDA--FARS2	chr7:128456023--chr6:5431041	1
MJ	ctat-LR-fusion.v0.13.0	HBG2--SFPQ	chr11:5505351--chr1:35178036	1
MJ	ctat-LR-fusion.v0.13.0	FTH1--INCENP	chr11:61967312--chr11:62150057	1
MJ	ctat-LR-fusion.v0.13.0	FRYL--UBC	chr4:48780078--chr12:124913774	1
MJ	ctat-LR-fusion.v0.13.0	FOXP1--ARL6IP6	chr3:71493426--chr2:152734994	1
MJ	ctat-LR-fusion.v0.13.0	EIF4A3--UBA1	chr17:80141319--chrX:47209623	1
MJ	ctat-LR-fusion.v0.13.0	EIF4G2--AGPS	chr11:10805907--chr2:177513819	1
MJ	ctat-LR-fusion.v0.13.0	EIF5A--ATXN2L	chr17:7309800--chr16:28829858	1
MJ	ctat-LR-fusion.v0.13.0	EIF5A--HMGN1	chr17:7309800--chr21:39348577	1
MJ	ctat-LR-fusion.v0.13.0	EIF5A--RAB10	chr17:7309800--chr2:26098662	1
MJ	ctat-LR-fusion.v0.13.0	ELF1--AKAP11	chr13:41019228--chr13:42285986	1
MJ	ctat-LR-fusion.v0.13.0	ELFN1-AS1--S100A4	chr7:1742209--chr1:153544809	1
MJ	ctat-LR-fusion.v0.13.0	ELK3--SLC15A4	chr12:96223773--chr12:128809473	1
MJ	ctat-LR-fusion.v0.13.0	ELL2--CSNK1G3	chr5:95961575--chr5:123573393	1
MJ	ctat-LR-fusion.v0.13.0	ELMO2--LPCAT1	chr20:46394405--chr5:1477486	1
MJ	ctat-LR-fusion.v0.13.0	ELP2--SRSF10	chr18:36141201--chr1:23967723	1
MJ	ctat-LR-fusion.v0.13.0	EMB--PAIP1	chr5:50402286--chr5:43539035	1
MJ	ctat-LR-fusion.v0.13.0	ENO1--SPTAN1	chr1:8870452--chr9:128600080	1
MJ	ctat-LR-fusion.v0.13.0	EPAS1--SRBD1	chr2:46297937--chr2:45477075	1
MJ	ctat-LR-fusion.v0.13.0	EPS8L2--SFPQ	chr11:724829--chr1:35178036	1
MJ	ctat-LR-fusion.v0.13.0	ERH--UBE2D3	chr14:69394825--chr4:102826636	1
MJ	ctat-LR-fusion.v0.13.0	ERI3--MZT2B	chr1:44247939--chr2:130190469	1
MJ	ctat-LR-fusion.v0.13.0	ERICH1--SLC25A37	chr8:715861--chr8:23568322	1
MJ	ctat-LR-fusion.v0.13.0	ERV3-1--TRAF1	chr7:65006541--chr9:120926688	1
MJ	ctat-LR-fusion.v0.13.0	EIF4A2--RPL7A	chr3:186784696--chr9:133349551	1
MJ	ctat-LR-fusion.v0.13.0	EIF4A2--MEI1	chr3:186787584--chr22:41793829	1
MJ	ctat-LR-fusion.v0.13.0	EIF3M--RPLP1	chr11:32587144--chr15:69455170	1
MJ	ctat-LR-fusion.v0.13.0	EIF3H--SEC11C	chr8:116755666--chr18:59149513	1
MJ	ctat-LR-fusion.v0.13.0	DTD2--SEC23A	chr14:31457283--chr14:39063413	1
MJ	ctat-LR-fusion.v0.13.0	DTL--TROVE2	chr1:212072213--chr1:193081364	1
MJ	ctat-LR-fusion.v0.13.0	DTX2--POMZP3	chr7:76461836--chr7:76611813	1
MJ	ctat-LR-fusion.v0.13.0	DUSP22--EXOC2	chr6:311962--chr6:491186	1
MJ	ctat-LR-fusion.v0.13.0	DUSP5--LBR	chr10:110507154--chr1:225404526	1
MJ	ctat-LR-fusion.v0.13.0	DUXAP10--ANAPC11	chr14:19093006--chr17:81899920	1
MJ	ctat-LR-fusion.v0.13.0	DYNC2LI1--PPM1B	chr2:43776899--chr2:44201186	1
MJ	ctat-LR-fusion.v0.13.0	E2F5--C21orf33	chr8:85177654--chr21:44136060	1
MJ	ctat-LR-fusion.v0.13.0	E4F1--CHMP1A	chr16:2229675--chr16:89646714	1
MJ	ctat-LR-fusion.v0.13.0	ETF1--RPL24	chr5:138518692--chr3:101685928	1
MJ	ctat-LR-fusion.v0.13.0	EBI3--RPS18	chr19:4231323--chr6:33275797	1
MJ	ctat-LR-fusion.v0.13.0	EEF1A1--JAM2	chr6:73518698--chr21:25712340	1
MJ	ctat-LR-fusion.v0.13.0	EIF1--LMNA	chr17:41689069--chr1:156130617	1
MJ	ctat-LR-fusion.v0.13.0	EIF1AD--USP10	chr11:66001910--chr16:84772541	1
MJ	ctat-LR-fusion.v0.13.0	EIF1AX--RBSN	chrX:20141625--chr3:15098274	1
MJ	ctat-LR-fusion.v0.13.0	EIF1AY--BECN1	chrY:20575887--chr17:42823879	1
MJ	ctat-LR-fusion.v0.13.0	EIF1AY--TFG	chrY:20575887--chr3:100744833	1
MJ	ctat-LR-fusion.v0.13.0	EIF1B-AS1--MARC2	chr3:40309323--chr1:220761658	1
MJ	ctat-LR-fusion.v0.13.0	EIF3A--MCMBP	chr10:119080628--chr10:119849576	1
MJ	ctat-LR-fusion.v0.13.0	EIF3D--CCL3	chr22:36529076--chr17:36088762	1
MJ	ctat-LR-fusion.v0.13.0	ECHDC2--PRCC	chr1:52921553--chr1:156782282	1
MJ	ctat-LR-fusion.v0.13.0	IFI35--GNB2L1	chr17:43012277--chr5:181238239	1
MJ	ctat-LR-fusion.v0.13.0	ETFA--MTHFS	chr15:76274412--chr15:79845442	1
MJ	ctat-LR-fusion.v0.13.0	EWSR1--VIM	chr22:29288786--chr10:17235846	1
MJ	ctat-LR-fusion.v0.13.0	FBXL8--TAP1	chr16:67161937--chr6:32845785	1
MJ	ctat-LR-fusion.v0.13.0	FBXL8--UBR2	chr16:67161937--chr6:42652023	1
MJ	ctat-LR-fusion.v0.13.0	FBXO11--MTA3	chr2:47905489--chr2:42718988	1
MJ	ctat-LR-fusion.v0.13.0	FBXO17--TGFB1	chr19:38975586--chr19:41332281	1
MJ	ctat-LR-fusion.v0.13.0	FBXW11--MINOS1	chr5:172006458--chr1:19622100	1
MJ	ctat-LR-fusion.v0.13.0	FBXW11--NPM1	chr5:172006458--chr5:171405302	1
MJ	ctat-LR-fusion.v0.13.0	FBXW11--XRCC4	chr5:172006458--chr5:83104910	1
MJ	ctat-LR-fusion.v0.13.0	FCF1--LYRM7	chr14:74734170--chr5:131199531	1
MJ	ctat-LR-fusion.v0.13.0	FDPS--RPLP0	chr1:155312395--chr12:120197462	1
MJ	ctat-LR-fusion.v0.13.0	FDPS--WSB1	chr1:155312395--chr17:27312210	1
MJ	ctat-LR-fusion.v0.13.0	FHOD3--LDLRAD4	chr18:36512543--chr18:13645127	1
MJ	ctat-LR-fusion.v0.13.0	FKBP7--LYAR	chr2:178477062--chr4:4268615	1
MJ	ctat-LR-fusion.v0.13.0	FNDC3B--THADA	chr3:172039771--chr2:43398139	1
MJ	ctat-LR-fusion.v0.13.0	FNTA--HOOK3	chr8:43072307--chr8:43002107	1
MJ	ctat-LR-fusion.v0.13.0	FO538757.2--PRMT1	chr1:195263--chr19:49688162	1
MJ	ctat-LR-fusion.v0.13.0	FOSB--NUP98	chr19:45468712--chr11:3686194	1
MJ	ctat-LR-fusion.v0.13.0	FOXJ2--SDHAP1	chr12:8042732--chr3:195960086	1
MJ	ctat-LR-fusion.v0.13.0	FOXN3--CCDC88C	chr14:89486569--chr14:91343657	1
MJ	ctat-LR-fusion.v0.13.0	FOXN3--EFCAB11	chr14:89619028--chr14:89932627	1
MJ	ctat-LR-fusion.v0.13.0	FBXL18--NPIPP1	chr7:5513657--chr16:15119054	1
MJ	ctat-LR-fusion.v0.13.0	FBXL12--FDPS	chr19:9818545--chr1:155317941	1
MJ	ctat-LR-fusion.v0.13.0	FAT1--C14orf93	chr4:186726354--chr14:23001037	1
MJ	ctat-LR-fusion.v0.13.0	FARS2--SSR1	chr6:5545340--chr6:7269154	1
MJ	ctat-LR-fusion.v0.13.0	EXOC4--AC024084.1	chr7:133630141--chr7:136058466	1
MJ	ctat-LR-fusion.v0.13.0	EXOC4--CHCHD3	chr7:133375002--chr7:132885745	1
MJ	ctat-LR-fusion.v0.13.0	EXOC4--CHCHD3	chr7:133817544--chr7:132785660	1
MJ	ctat-LR-fusion.v0.13.0	EXOC7--SEC22C	chr17:76103361--chr3:42548657	1
MJ	ctat-LR-fusion.v0.13.0	EXOSC10--UBR4	chr1:11087448--chr1:19094139	1
MJ	ctat-LR-fusion.v0.13.0	FAM104A--PIBF1	chr17:73232086--chr13:72854057	1
MJ	ctat-LR-fusion.v0.13.0	FAM117A--TMEM219	chr17:49732551--chr16:29971408	1
MJ	ctat-LR-fusion.v0.13.0	FAM118A--INTS10	chr22:45318640--chr8:19851649	1
MJ	ctat-LR-fusion.v0.13.0	FAM133B--CELF2	chr7:92590268--chr10:11314139	1
MJ	ctat-LR-fusion.v0.13.0	ETS1--RPL9	chr11:128480191--chr4:39458440	1
MJ	ctat-LR-fusion.v0.13.0	FAM161A--METTL2B	chr2:61842122--chr7:128488101	1
MJ	ctat-LR-fusion.v0.13.0	FAM177A1--RALGAPA1	chr14:35053451--chr14:35572718	1
MJ	ctat-LR-fusion.v0.13.0	FAM193B--CD37	chr5:177554249--chr19:49340251	1
MJ	ctat-LR-fusion.v0.13.0	FAM35A--ACAA2	chr10:87096989--chr18:49787361	1
MJ	ctat-LR-fusion.v0.13.0	FAM53C--SMG1P2	chr5:138341866--chr16:29548762	1
MJ	ctat-LR-fusion.v0.13.0	FAM60A--PPP6R1	chr12:31326024--chr19:55247109	1
MJ	ctat-LR-fusion.v0.13.0	FAM60A--SQSTM1	chr12:31326024--chr5:179833032	1
MJ	ctat-LR-fusion.v0.13.0	FAM60A--UBC	chr12:31326024--chr12:124913774	1
MJ	ctat-LR-fusion.v0.13.0	FANCA--NELFE	chr16:89814520--chr6:31953831	1
MJ	ctat-LR-fusion.v0.13.0	FANCG--SLC25A35	chr9:35078605--chr17:8288432	1
MJ	ctat-LR-fusion.v0.13.0	FAM172A--PPAP2A	chr5:94053126--chr5:55426039	1
MJ	ctat-LR-fusion.v0.13.0	DST--GAS5	chr6:56851397--chr1:173864704	1
MJ	ctat-LR-fusion.v0.13.0	IGSF3--EBPL	chr1:116607942--chr13:49663195	1
MJ	ctat-LR-fusion.v0.13.0	IKZF1--BUB1	chr7:50376793--chr2:110642234	1
MJ	ctat-LR-fusion.v0.13.0	MCCC1--TERF2	chr3:183086693--chr16:69368482	1
MJ	ctat-LR-fusion.v0.13.0	MCCC2--RP11-497H16.5	chr5:71604468--chr5:70522188	1
MJ	ctat-LR-fusion.v0.13.0	MCOLN2--LBR	chr1:84937755--chr1:225410416	1
MJ	ctat-LR-fusion.v0.13.0	MCOLN2--VDAC2	chr1:84958529--chr10:75219063	1
MJ	ctat-LR-fusion.v0.13.0	MCU--PPA1	chr10:72834428--chr10:70209685	1
MJ	ctat-LR-fusion.v0.13.0	MDM2--GUSB	chr12:68809292--chr7:65979541	1
MJ	ctat-LR-fusion.v0.13.0	MDM4--BATF	chr1:204525596--chr14:75525084	1
MJ	ctat-LR-fusion.v0.13.0	MDP1--TIMM17A	chr14:24215552--chr1:201969469	1
MJ	ctat-LR-fusion.v0.13.0	MED11--ELOVL5	chr17:4731574--chr6:53269270	1
MJ	ctat-LR-fusion.v0.13.0	METTL21A--GK	chr2:207621806--chrX:30724101	1
MJ	ctat-LR-fusion.v0.13.0	METTL21B--PPA2	chr12:57773128--chr4:105399164	1
MJ	ctat-LR-fusion.v0.13.0	MFAP1--TXNL4A	chr15:43809755--chr18:79977701	1
MJ	ctat-LR-fusion.v0.13.0	MFGE8--DAZAP1	chr15:88905757--chr19:1432514	1
MJ	ctat-LR-fusion.v0.13.0	MFNG--SEC11C	chr22:37479345--chr18:59149513	1
MJ	ctat-LR-fusion.v0.13.0	MFSD11--ZNF207	chr17:76741064--chr17:32360598	1
MJ	ctat-LR-fusion.v0.13.0	MFSD2A--SUGP2	chr1:39958825--chr19:18991149	1
MJ	ctat-LR-fusion.v0.13.0	MFSD2A--TMEM256	chr1:39955385--chr17:7403689	1
MJ	ctat-LR-fusion.v0.13.0	MGA--SMC6	chr15:41660525--chr2:17683763	1
MJ	ctat-LR-fusion.v0.13.0	MGRN1--C1orf43	chr16:4625048--chr1:154214574	1
MJ	ctat-LR-fusion.v0.13.0	MATR3--CAP1	chr5:139293805--chr1:40059334	1
MJ	ctat-LR-fusion.v0.13.0	MICAL3--NME1-NME2	chr22:18001393--chr17:51166827	1
MJ	ctat-LR-fusion.v0.13.0	MAT2B--TIMM17A	chr5:163505749--chr1:201963616	1
MJ	ctat-LR-fusion.v0.13.0	MARCH7--GTF2I	chr2:159714598--chr7:74756820	1
MJ	ctat-LR-fusion.v0.13.0	LRRD1--CYP51A1	chr7:92123734--chr7:92131872	1
MJ	ctat-LR-fusion.v0.13.0	LRRFIP2--ZFAND6	chr3:37148894--chr15:80131180	1
MJ	ctat-LR-fusion.v0.13.0	LTV1--ZNF131	chr6:143844617--chr5:43122039	1
MJ	ctat-LR-fusion.v0.13.0	LUC7L--PPA2	chr16:229279--chr4:105399164	1
MJ	ctat-LR-fusion.v0.13.0	LXN--RSRC1	chr3:158670957--chr3:158543335	1
MJ	ctat-LR-fusion.v0.13.0	LY75--HSPA9	chr2:159881083--chr5:138558657	1
MJ	ctat-LR-fusion.v0.13.0	LYPLA1--NAP1L1	chr8:54100908--chr12:76060279	1
MJ	ctat-LR-fusion.v0.13.0	LYRM7--ENOPH1	chr5:131171038--chr4:82447920	1
MJ	ctat-LR-fusion.v0.13.0	LYST--GPR137B	chr1:235830226--chr1:236205126	1
MJ	ctat-LR-fusion.v0.13.0	MAD1L1--OLA1	chr7:2229984--chr2:174075527	1
MJ	ctat-LR-fusion.v0.13.0	MAMLD1--ACTG1	chrX:150362886--chr17:81512360	1
MJ	ctat-LR-fusion.v0.13.0	MAMLD1--DAZAP1	chrX:150362886--chr19:1434740	1
MJ	ctat-LR-fusion.v0.13.0	MAMLD1--HMGB3	chrX:150362886--chrX:150985595	1
MJ	ctat-LR-fusion.v0.13.0	MAMLD1--SNX25	chrX:150362886--chr4:185247294	1
MJ	ctat-LR-fusion.v0.13.0	MAP4--H2AFV	chr3:48088773--chr7:44835658	1
MJ	ctat-LR-fusion.v0.13.0	MAP4K1--DHX34	chr19:38616195--chr19:47381980	1
MJ	ctat-LR-fusion.v0.13.0	MAPK8--VTI1A	chr10:48306821--chr10:112460524	1
MJ	ctat-LR-fusion.v0.13.0	MAPT--HABP4	chr17:45894686--chr9:96458379	1
MJ	ctat-LR-fusion.v0.13.0	MARCH6--NDUFS6	chr5:10353917--chr5:1814339	1
MJ	ctat-LR-fusion.v0.13.0	MAT2B--HINT1	chr5:163512196--chr5:131159611	1
MJ	ctat-LR-fusion.v0.13.0	MICB--RAD51C	chr6:31505871--chr17:58732484	1
MJ	ctat-LR-fusion.v0.13.0	MIER1--SEP15	chr1:66946295--chr1:86880725	1
MJ	ctat-LR-fusion.v0.13.0	MIER1--SMAP1	chr1:66946295--chr6:70732378	1
MJ	ctat-LR-fusion.v0.13.0	MTCH2--PSMC3	chr11:47634672--chr11:47422973	1
MJ	ctat-LR-fusion.v0.13.0	MTF2--PTGER3	chr1:93079531--chr1:71012484	1
MJ	ctat-LR-fusion.v0.13.0	MTO1--CLINT1	chr6:73462071--chr5:157814293	1
MJ	ctat-LR-fusion.v0.13.0	MTX2--PPIG	chr2:176269669--chr2:169633160	1
MJ	ctat-LR-fusion.v0.13.0	MUM1L1--OLA1	chrX:106171139--chr2:174246815	1
MJ	ctat-LR-fusion.v0.13.0	MUS81--CFL1	chr11:65857431--chr11:65856242	1
MJ	ctat-LR-fusion.v0.13.0	MUTYH--WAS	chr1:45334391--chrX:48691107	1
MJ	ctat-LR-fusion.v0.13.0	MYB--ATIC	chr6:135201749--chr2:215349094	1
MJ	ctat-LR-fusion.v0.13.0	MYL6--LGALS3	chr12:56159622--chr14:55137370	1
MJ	ctat-LR-fusion.v0.13.0	MYL6--SRRM1	chr12:56159622--chr1:24645984	1
MJ	ctat-LR-fusion.v0.13.0	MYL6--XPO6	chr12:56159622--chr16:28169909	1
MJ	ctat-LR-fusion.v0.13.0	MYO1C--RPL5	chr17:1484148--chr1:92834779	1
MJ	ctat-LR-fusion.v0.13.0	MYO1E--BATF	chr15:59153590--chr14:75525084	1
MJ	ctat-LR-fusion.v0.13.0	MYO5A--ARPP19	chr15:52528780--chr15:52557222	1
MJ	ctat-LR-fusion.v0.13.0	MYRIP--FAT1	chr3:39809916--chr4:186709845	1
MJ	ctat-LR-fusion.v0.13.0	MZF1-AS1--CHD1	chr19:58559409--chr5:98926534	1
MJ	ctat-LR-fusion.v0.13.0	NAA20--SNX5	chr20:20017449--chr20:17957037	1
MJ	ctat-LR-fusion.v0.13.0	NAA25--UBC	chr12:112108716--chr12:124913774	1
MJ	ctat-LR-fusion.v0.13.0	NAALADL2-AS2--ASXL1	chr3:175242382--chr20:32366384	1
MJ	ctat-LR-fusion.v0.13.0	MTCH2--FNBP4	chr11:47634672--chr11:47751290	1
MJ	ctat-LR-fusion.v0.13.0	MSRA--TOX	chr8:10054658--chr8:58960008	1
MJ	ctat-LR-fusion.v0.13.0	MRPS26--PKM	chr20:3046737--chr15:72209859	1
MJ	ctat-LR-fusion.v0.13.0	MRPL2--SNRPD2	chr6:43058065--chr19:45688566	1
MJ	ctat-LR-fusion.v0.13.0	MIR155HG--PHIP	chr21:25569921--chr6:79077729	1
MJ	ctat-LR-fusion.v0.13.0	MIR155HG--PHTF1	chr21:25562257--chr1:113698387	1
MJ	ctat-LR-fusion.v0.13.0	MIR155HG--SNX27	chr21:25562257--chr1:151638888	1
MJ	ctat-LR-fusion.v0.13.0	MIR155HG--STXBP3	chr21:25562257--chr1:108782422	1
MJ	ctat-LR-fusion.v0.13.0	MIR222HG--WHSC1	chrX:45769786--chr4:1974863	1
MJ	ctat-LR-fusion.v0.13.0	MIR4435-1HG--ACOXL	chr2:111494885--chr2:110805263	1
MJ	ctat-LR-fusion.v0.13.0	MIRLET7BHG--ATXN10	chr22:46053920--chr22:45729425	1
MJ	ctat-LR-fusion.v0.13.0	MIRLET7BHG--LBR	chr22:46053920--chr1:225424089	1
MJ	ctat-LR-fusion.v0.13.0	MKLN1--PSMC2	chr7:131327997--chr7:103361957	1
MJ	ctat-LR-fusion.v0.13.0	LRRC75A-AS1--UBA52	chr17:16439414--chr19:18573293	1
MJ	ctat-LR-fusion.v0.13.0	MLF2--RPS15A	chr12:6751641--chr16:18784823	1
MJ	ctat-LR-fusion.v0.13.0	MMADHC--MRPL22	chr2:149587089--chr5:154957135	1
MJ	ctat-LR-fusion.v0.13.0	MNT--UBE2I	chr17:2400640--chr16:1314020	1
MJ	ctat-LR-fusion.v0.13.0	MOB3A--ANKLE2	chr19:2085175--chr12:132755133	1
MJ	ctat-LR-fusion.v0.13.0	MOB3A--OST4	chr19:2085175--chr2:27071463	1
MJ	ctat-LR-fusion.v0.13.0	MOB4--HSPE1	chr2:197540437--chr2:197503039	1
MJ	ctat-LR-fusion.v0.13.0	MPHOSPH10--PRPF40A	chr2:71134797--chr2:152694622	1
MJ	ctat-LR-fusion.v0.13.0	MPHOSPH8--RP11-408E5.4	chr13:19642270--chr13:19187120	1
MJ	ctat-LR-fusion.v0.13.0	MPHOSPH9--NPM1	chr12:123230261--chr5:171391305	1
MJ	ctat-LR-fusion.v0.13.0	MPV17--FXYD5	chr2:27322448--chr19:35169566	1
MJ	ctat-LR-fusion.v0.13.0	MLLT4--HNRNPH1	chr6:167946901--chr5:179614959	1
MJ	ctat-LR-fusion.v0.13.0	LRRC75A-AS1--PDE4B	chr17:16439414--chr1:66355527	1
MJ	ctat-LR-fusion.v0.13.0	LRRC75A-AS1--EIF3H	chr17:16439414--chr8:116658980	1
MJ	ctat-LR-fusion.v0.13.0	LRRC75A-AS1--C15orf61	chr17:16440253--chr15:67526418	1
MJ	ctat-LR-fusion.v0.13.0	ITK--ELL2	chr5:157181115--chr5:95913934	1
MJ	ctat-LR-fusion.v0.13.0	IVNS1ABP--SWT1	chr1:185316953--chr1:185271323	1
MJ	ctat-LR-fusion.v0.13.0	JAK3--MAP1S	chr19:17837932--chr19:17733193	1
MJ	ctat-LR-fusion.v0.13.0	JAKMIP1--CYB5A	chr4:6200253--chr18:74263477	1
MJ	ctat-LR-fusion.v0.13.0	JAKMIP2--BCAS1	chr5:147782456--chr20:53953695	1
MJ	ctat-LR-fusion.v0.13.0	JAZF1--CDC42	chr7:27895220--chr1:22078429	1
MJ	ctat-LR-fusion.v0.13.0	JKAMP--PCNXL4	chr14:59484593--chr14:60115719	1
MJ	ctat-LR-fusion.v0.13.0	KATNAL1--SLC7A1	chr13:30307331--chr13:29553860	1
MJ	ctat-LR-fusion.v0.13.0	KCNAB2--CLCN6	chr1:6073770--chr1:11833515	1
MJ	ctat-LR-fusion.v0.13.0	KCNK1--NTPCR	chr1:233614526--chr1:232969909	1
MJ	ctat-LR-fusion.v0.13.0	KCNMA1--WAPAL	chr10:77073097--chr10:86473973	1
MJ	ctat-LR-fusion.v0.13.0	KCNN4--CCT4	chr19:43780703--chr2:61883548	1
MJ	ctat-LR-fusion.v0.13.0	KCTD7--CRCP	chr7:66633444--chr7:66152208	1
MJ	ctat-LR-fusion.v0.13.0	KCTD7--PMS1	chr7:66639228--chr2:189791790	1
MJ	ctat-LR-fusion.v0.13.0	KDELR2--COX5A	chr7:6483967--chr15:74926887	1
MJ	ctat-LR-fusion.v0.13.0	KHDC1--THOC7	chr6:73309552--chr3:63839773	1
MJ	ctat-LR-fusion.v0.13.0	KIAA0101--CLPX	chr15:64387447--chr15:65166785	1
MJ	ctat-LR-fusion.v0.13.0	KIAA1033--NQO2	chr12:105107861--chr6:3006468	1
MJ	ctat-LR-fusion.v0.13.0	KIAA1033--TBC1D15	chr12:105107861--chr12:71920731	1
MJ	ctat-LR-fusion.v0.13.0	ITCH--AC104389.28	chr20:34413879--chr11:5346910	1
MJ	ctat-LR-fusion.v0.13.0	ISY1--BRF1	chr3:129160973--chr14:105228913	1
MJ	ctat-LR-fusion.v0.13.0	ISCA1--FOCAD	chr9:86272007--chr9:20923660	1
MJ	ctat-LR-fusion.v0.13.0	IRF5--HSPA9	chr7:128942276--chr5:138556866	1
MJ	ctat-LR-fusion.v0.13.0	IKZF2--CCDC57	chr2:213021993--chr17:82101866	1
MJ	ctat-LR-fusion.v0.13.0	IKZF2--RPL7	chr2:213021993--chr8:73292797	1
MJ	ctat-LR-fusion.v0.13.0	IL10RB--PTCD3	chr21:33268517--chr2:86136521	1
MJ	ctat-LR-fusion.v0.13.0	IL21R--DTD1	chr16:27402618--chr20:18744100	1
MJ	ctat-LR-fusion.v0.13.0	IL23R--MAN1A2	chr1:67166541--chr1:117402186	1
MJ	ctat-LR-fusion.v0.13.0	IL2RB--PEX1	chr22:37132384--chr7:92489911	1
MJ	ctat-LR-fusion.v0.13.0	IL9R--ENO3	chrX:156001508--chr17:4952795	1
MJ	ctat-LR-fusion.v0.13.0	ILK--NPIPP1	chr11:6604360--chr16:15110821	1
MJ	ctat-LR-fusion.v0.13.0	IMMT--HELLS	chr2:86195338--chr10:94588229	1
MJ	ctat-LR-fusion.v0.13.0	KIAA1429--RMDN1	chr8:94553385--chr8:86507112	1
MJ	ctat-LR-fusion.v0.13.0	IMPDH1--XRCC5	chr7:128409756--chr2:216204322	1
MJ	ctat-LR-fusion.v0.13.0	ING1--PCYT1A	chr13:110716008--chr3:196270541	1
MJ	ctat-LR-fusion.v0.13.0	ING3--PGBD2	chr7:120955624--chr1:248917279	1
MJ	ctat-LR-fusion.v0.13.0	INPPL1--PPP6R2	chr11:72223960--chr22:50434966	1
MJ	ctat-LR-fusion.v0.13.0	INTS2--CD44	chr17:61919400--chr11:35214852	1
MJ	ctat-LR-fusion.v0.13.0	INTS4--CENPL	chr11:77955942--chr1:173811306	1
MJ	ctat-LR-fusion.v0.13.0	INVS--FKBP15	chr9:100104627--chr9:113171706	1
MJ	ctat-LR-fusion.v0.13.0	IPO11--HNRNPDL	chr5:62551336--chr4:82424883	1
MJ	ctat-LR-fusion.v0.13.0	IPO4--SF3A1	chr14:24181513--chr22:30335753	1
MJ	ctat-LR-fusion.v0.13.0	IQCG--AGTPBP1	chr3:197912675--chr9:85589681	1
MJ	ctat-LR-fusion.v0.13.0	INCENP--COMT	chr11:62124163--chr22:19963566	1
MJ	ctat-LR-fusion.v0.13.0	IGSF3--RPL18A	chr1:116588694--chr19:17862918	1
MJ	ctat-LR-fusion.v0.13.0	KIAA1715--POT1	chr2:176002160--chr7:124842963	1
MJ	ctat-LR-fusion.v0.13.0	KIDINS220--RPS7	chr2:8826986--chr2:3577710	1
MJ	ctat-LR-fusion.v0.13.0	LINC00152--CNOT7	chr2:87455645--chr8:17237373	1
MJ	ctat-LR-fusion.v0.13.0	LINC00265--IGF2BP3	chr7:39734044--chr7:23319254	1
MJ	ctat-LR-fusion.v0.13.0	LINC00574--TUBE1	chr6:169795362--chr6:112081207	1
MJ	ctat-LR-fusion.v0.13.0	LINC00649--PVT1	chr21:33931742--chr8:128096518	1
MJ	ctat-LR-fusion.v0.13.0	LINC00680--CBWD1	chr6:57959028--chr9:135030	1
MJ	ctat-LR-fusion.v0.13.0	LINC00884--IPO11	chr3:194488726--chr5:62561136	1
MJ	ctat-LR-fusion.v0.13.0	LINC01021--FARS2	chr5:27475695--chr6:5431041	1
MJ	ctat-LR-fusion.v0.13.0	LINC01237--RPLP0	chr2:241966047--chr12:120197462	1
MJ	ctat-LR-fusion.v0.13.0	LINC01237--THAP4	chr2:241882635--chr2:241606473	1
MJ	ctat-LR-fusion.v0.13.0	LINC01237--THAP4	chr2:241882635--chr2:241634079	1
MJ	ctat-LR-fusion.v0.13.0	LITAF--IKZF3	chr16:11633533--chr17:39829488	1
MJ	ctat-LR-fusion.v0.13.0	LITAF--VEGFB	chr16:11633533--chr11:64237187	1
MJ	ctat-LR-fusion.v0.13.0	LMBR1L--PNISR	chr12:49106961--chr6:99400311	1
MJ	ctat-LR-fusion.v0.13.0	LMNA--TXLNGY	chr1:156106823--chrY:19593399	1
MJ	ctat-LR-fusion.v0.13.0	LNPEP--CYSTM1	chr5:96936174--chr5:140194446	1
MJ	ctat-LR-fusion.v0.13.0	LPIN1--NBAS	chr2:11765733--chr2:15167323	1
MJ	ctat-LR-fusion.v0.13.0	LRP12--PAG1	chr8:104588819--chr8:81030089	1
MJ	ctat-LR-fusion.v0.13.0	LRR1--IL17RB	chr14:49602468--chr3:53860130	1
MJ	ctat-LR-fusion.v0.13.0	LRRC41--TGIF2	chr1:46303124--chr20:36578741	1
MJ	ctat-LR-fusion.v0.13.0	LINC-PINT--ZC3H11A	chr7:130984053--chr1:203818570	1
MJ	ctat-LR-fusion.v0.13.0	LINC-PINT--LGALS3	chr7:131107720--chr14:55137370	1
MJ	ctat-LR-fusion.v0.13.0	LINC-PINT--IQCG	chr7:130945720--chr3:197892759	1
MJ	ctat-LR-fusion.v0.13.0	LINC-PINT--FOXN3	chr7:130945720--chr14:89180806	1
MJ	ctat-LR-fusion.v0.13.0	KIF1B--UBE4B	chr1:10210878--chr1:10161142	1
MJ	ctat-LR-fusion.v0.13.0	KIF3A--ZNF614	chr5:132699171--chr19:52013252	1
MJ	ctat-LR-fusion.v0.13.0	KIF5B--ARHGAP12	chr10:32048464--chr10:31814361	1
MJ	ctat-LR-fusion.v0.13.0	KLHL24--RAC2	chr3:183635747--chr22:37226803	1
MJ	ctat-LR-fusion.v0.13.0	KLHL26--TPR	chr19:18637137--chr1:186338243	1
MJ	ctat-LR-fusion.v0.13.0	KLHL6--ZNF644	chr3:183555361--chr1:90982370	1
MJ	ctat-LR-fusion.v0.13.0	KMT2E--ATP2C1	chr7:105014535--chr3:131016152	1
MJ	ctat-LR-fusion.v0.13.0	KMT2E--SRPK2	chr7:105014535--chr7:105203785	1
MJ	ctat-LR-fusion.v0.13.0	KTN1-AS1--KYNU	chr14:55578606--chr2:143029627	1
MJ	ctat-LR-fusion.v0.13.0	KIAA2026--VCP	chr9:6007195--chr9:35057530	1
MJ	ctat-LR-fusion.v0.13.0	LANCL1--HNRNPU	chr2:210435387--chr1:244860474	1
MJ	ctat-LR-fusion.v0.13.0	LCMT1--METTL9	chr16:25111996--chr16:21655227	1
MJ	ctat-LR-fusion.v0.13.0	LCMT1-AS1--GAS5	chr16:25111396--chr1:173866796	1
MJ	ctat-LR-fusion.v0.13.0	LCMT1-AS1--TIMM9	chr16:25111396--chr14:58411971	1
MJ	ctat-LR-fusion.v0.13.0	LCN12--NIPSNAP1	chr9:136953028--chr22:29569287	1
MJ	ctat-LR-fusion.v0.13.0	LCP1--POLG	chr13:46142292--chr15:89318037	1
MJ	ctat-LR-fusion.v0.13.0	LDLRAD4--FAM210A	chr18:13465111--chr18:13682105	1
MJ	ctat-LR-fusion.v0.13.0	LEO1--TMEM68	chr15:51971688--chr8:55756411	1
MJ	ctat-LR-fusion.v0.13.0	LIMK1--PPIA	chr7:74109036--chr7:44801287	1
MJ	ctat-LR-fusion.v0.13.0	LINC-PINT--C12orf49	chr7:130945720--chr12:116723223	1
MJ	ctat-LR-fusion.v0.13.0	LBX2--RGS12	chr2:74502836--chr4:3425464	1
MJ	ctat-LR-fusion.v0.13.0	NADSYN1--RNPC3	chr11:71498528--chr1:103555034	1
MJ	ctat-LR-fusion.v0.13.0	DSCR3--TTC3	chr21:37267238--chr21:37108392	1
MJ	ctat-LR-fusion.v0.13.0	DPF2--RPS2	chr11:65341562--chr16:1963256	1
MJ	ctat-LR-fusion.v0.13.0	ATL2--HNRNPLL	chr2:38377143--chr2:38585881	1
MJ	ctat-LR-fusion.v0.13.0	ATP1A1--PPP2R2A	chr1:116401260--chr8:26366315	1
MJ	ctat-LR-fusion.v0.13.0	ATP2C1--GPD1L	chr3:130894337--chr3:32158876	1
MJ	ctat-LR-fusion.v0.13.0	ATP5B--HMGN2	chr12:56643403--chr1:26474572	1
MJ	ctat-LR-fusion.v0.13.0	ATP5C1--CAMK1D	chr10:7788263--chr10:12553225	1
MJ	ctat-LR-fusion.v0.13.0	ATP5O--SMARCC2	chr21:33909082--chr12:56170208	1
MJ	ctat-LR-fusion.v0.13.0	ATP6V0A1--BNIP2	chr17:42501304--chr15:59664120	1
MJ	ctat-LR-fusion.v0.13.0	ATP8B4--GABPB1	chr15:49987391--chr15:50301368	1
MJ	ctat-LR-fusion.v0.13.0	ATP9A--PPA2	chr20:51627600--chr4:105399164	1
MJ	ctat-LR-fusion.v0.13.0	ATR--EIF4A1	chr3:142566121--chr17:7575119	1
MJ	ctat-LR-fusion.v0.13.0	ATR--RP11-186B7.4	chr3:142566121--chr17:7575119	1
MJ	ctat-LR-fusion.v0.13.0	ATRX--HTT	chrX:77785982--chr4:3086939	1
MJ	ctat-LR-fusion.v0.13.0	ATXN2L--PSMA7	chr16:28826986--chr20:62140944	1
MJ	ctat-LR-fusion.v0.13.0	ATXN2L--RPS18	chr16:28826986--chr6:33275797	1
MJ	ctat-LR-fusion.v0.13.0	ATXN7--THOC7	chr3:63898497--chr3:63839773	1
MJ	ctat-LR-fusion.v0.13.0	AZI2--ATP6V1B2	chr3:28336737--chr8:20217220	1
MJ	ctat-LR-fusion.v0.13.0	B3GALNT2--C6orf62	chr1:235504141--chr6:24716324	1
MJ	ctat-LR-fusion.v0.13.0	B3GNT2--EHBP1	chr2:62196355--chr2:62747395	1
MJ	ctat-LR-fusion.v0.13.0	B3GNT2--RABEP1	chr2:62196355--chr17:5308694	1
MJ	ctat-LR-fusion.v0.13.0	ATL2--HNRNPLL	chr2:38343268--chr2:38591648	1
MJ	ctat-LR-fusion.v0.13.0	B4GALT6--TXNL1	chr18:31657976--chr18:56626457	1
MJ	ctat-LR-fusion.v0.13.0	ATG4C--MDH1	chr1:62784273--chr2:63597399	1
MJ	ctat-LR-fusion.v0.13.0	ATG16L2--C9orf3	chr11:72817855--chr9:95086682	1
MJ	ctat-LR-fusion.v0.13.0	ARID5A--GET4	chr2:96536830--chr7:886056	1
MJ	ctat-LR-fusion.v0.13.0	ARID5A--HSPA14	chr2:96547517--chr10:14867083	1
MJ	ctat-LR-fusion.v0.13.0	ARID5A--SUN1	chr2:96536830--chr7:886056	1
MJ	ctat-LR-fusion.v0.13.0	ARL10--NCF2	chr5:176368982--chr1:183590359	1
MJ	ctat-LR-fusion.v0.13.0	ARL13B--COPS8	chr3:93980482--chr2:237095822	1
MJ	ctat-LR-fusion.v0.13.0	ARL5B--IGBP1	chr10:18659683--chrX:70150210	1
MJ	ctat-LR-fusion.v0.13.0	ARPC1A--MRPL52	chr7:99385778--chr14:22834172	1
MJ	ctat-LR-fusion.v0.13.0	ARPC1B--MRPL52	chr7:99385778--chr14:22834172	1
MJ	ctat-LR-fusion.v0.13.0	ARPC2--UBAC1	chr2:218217544--chr9:135939759	1
MJ	ctat-LR-fusion.v0.13.0	ARPC5--GMPS	chr1:183630461--chr3:155922187	1
MJ	ctat-LR-fusion.v0.13.0	ARPP19--CAPZA1	chr15:52568848--chr1:112654465	1
MJ	ctat-LR-fusion.v0.13.0	ARRDC3-AS1--TBCD	chr5:91418771--chr17:82870224	1
MJ	ctat-LR-fusion.v0.13.0	ASMTL--ABCF2	chrX:1439097--chr7:151216029	1
MJ	ctat-LR-fusion.v0.13.0	ATE1--CACUL1	chr10:121928347--chr10:118707587	1
MJ	ctat-LR-fusion.v0.13.0	ATE1--SHQ1	chr10:121870006--chr3:72793036	1
MJ	ctat-LR-fusion.v0.13.0	ATF2--CFLAR	chr2:175111568--chr2:201140357	1
MJ	ctat-LR-fusion.v0.13.0	ATF6B--RPLP1	chr6:32120771--chr15:69455170	1
MJ	ctat-LR-fusion.v0.13.0	ATF7IP--ITPR2	chr12:14365827--chr12:26790227	1
MJ	ctat-LR-fusion.v0.13.0	ATG10--RPL41	chr5:82058602--chr12:56116775	1
MJ	ctat-LR-fusion.v0.13.0	ATG4B--DTYMK	chr2:241659187--chr2:241685877	1
MJ	ctat-LR-fusion.v0.13.0	B4GALT7--ETHE1	chr5:177600260--chr19:43508060	1
MJ	ctat-LR-fusion.v0.13.0	BAD--FERMT3	chr11:64284182--chr11:64223048	1
MJ	ctat-LR-fusion.v0.13.0	BAG6--PABPN1	chr6:31646394--chr14:23325247	1
MJ	ctat-LR-fusion.v0.13.0	BSG--NOC4L	chr19:572701--chr12:132150981	1
MJ	ctat-LR-fusion.v0.13.0	BSG--SUN1	chr19:572701--chr7:886056	1
MJ	ctat-LR-fusion.v0.13.0	BSG--THEG	chr19:572701--chr19:367224	1
MJ	ctat-LR-fusion.v0.13.0	BUB3--TNNT1	chr10:123162828--chr19:55146707	1
MJ	ctat-LR-fusion.v0.13.0	C10orf128--FNBP4	chr10:49161599--chr11:47725836	1
MJ	ctat-LR-fusion.v0.13.0	C11orf49--MTCH2	chr11:46936851--chr11:47625741	1
MJ	ctat-LR-fusion.v0.13.0	C11orf58--PPP2R4	chr11:16738841--chr9:129147387	1
MJ	ctat-LR-fusion.v0.13.0	C16orf62--TMEM87A	chr16:19608274--chr15:42228820	1
MJ	ctat-LR-fusion.v0.13.0	C17orf89--CANX	chr17:81240439--chr5:179726680	1
MJ	ctat-LR-fusion.v0.13.0	C18orf32--SRSF7	chr18:49489359--chr2:38745187	1
MJ	ctat-LR-fusion.v0.13.0	C19orf60--TCAF2	chr19:18589683--chr7:143719683	1
MJ	ctat-LR-fusion.v0.13.0	C1orf174--BATF3	chr1:3900172--chr1:212697065	1
MJ	ctat-LR-fusion.v0.13.0	C1orf186--PHF14	chr1:206056463--chr7:11111350	1
MJ	ctat-LR-fusion.v0.13.0	C2CD5--AKIP1	chr12:22544061--chr11:8912453	1
MJ	ctat-LR-fusion.v0.13.0	C2CD5--CMAS	chr12:22544061--chr12:22055149	1
MJ	ctat-LR-fusion.v0.13.0	C2orf69--PSMD14	chr2:199911771--chr2:161385464	1
MJ	ctat-LR-fusion.v0.13.0	C2orf74--RARS	chr2:61145196--chr5:168492659	1
MJ	ctat-LR-fusion.v0.13.0	C2orf74--ZBTB8OS	chr2:61145196--chr1:32634792	1
MJ	ctat-LR-fusion.v0.13.0	C5orf30--SKP1	chr5:103265997--chr5:134174022	1
MJ	ctat-LR-fusion.v0.13.0	BSG--GET4	chr19:572701--chr7:886056	1
MJ	ctat-LR-fusion.v0.13.0	BSG--C19orf24	chr19:572701--chr19:1277183	1
MJ	ctat-LR-fusion.v0.13.0	BRK1--UHRF2	chr3:10125708--chr9:6504593	1
MJ	ctat-LR-fusion.v0.13.0	BRK1--RPL35	chr3:10125708--chr9:124861555	1
MJ	ctat-LR-fusion.v0.13.0	BAIAP2L1--RP5-894A10.2	chr7:98355042--chr7:141652883	1
MJ	ctat-LR-fusion.v0.13.0	BAIAP2L1--VKORC1L1	chr7:98400802--chr7:65954074	1
MJ	ctat-LR-fusion.v0.13.0	BASP1--RNFT1	chr5:17217810--chr17:59958444	1
MJ	ctat-LR-fusion.v0.13.0	BATF--CALM1	chr14:75525188--chr14:90400065	1
MJ	ctat-LR-fusion.v0.13.0	BATF--RPS2	chr14:75525188--chr16:1963256	1
MJ	ctat-LR-fusion.v0.13.0	BBS9--ANKRD30BP1	chr7:33130041--chr21:13423188	1
MJ	ctat-LR-fusion.v0.13.0	BBX--PPM1A	chr3:107526398--chr14:60285624	1
MJ	ctat-LR-fusion.v0.13.0	BCAP29--STAC	chr7:107613432--chr3:36443364	1
MJ	ctat-LR-fusion.v0.13.0	BCAS1--CD44	chr20:53985287--chr11:35229129	1
MJ	ctat-LR-fusion.v0.13.0	ARID5A--CTBP1	chr2:96536830--chr4:1241519	1
MJ	ctat-LR-fusion.v0.13.0	BCCIP--RPLP1	chr10:125833946--chr15:69455170	1
MJ	ctat-LR-fusion.v0.13.0	BCL2L13--SUPT20H	chr22:17638886--chr13:37024193	1
MJ	ctat-LR-fusion.v0.13.0	BCORL1--PTP4A2	chrX:129981783--chr1:31919658	1
MJ	ctat-LR-fusion.v0.13.0	BFAR--PPIH	chr16:14633018--chr1:42676584	1
MJ	ctat-LR-fusion.v0.13.0	BIRC3--CDC42	chr11:102317571--chr1:22078429	1
MJ	ctat-LR-fusion.v0.13.0	BLOC1S2--KREMEN1	chr10:100280124--chr22:29140282	1
MJ	ctat-LR-fusion.v0.13.0	BMP1--ODF2	chr8:22201928--chr9:128487890	1
MJ	ctat-LR-fusion.v0.13.0	BNIP3--PPP2R2D	chr10:131981761--chr10:131934458	1
MJ	ctat-LR-fusion.v0.13.0	BRAT1--ATP1B3	chr7:2547324--chr3:141925531	1
MJ	ctat-LR-fusion.v0.13.0	BRCA1--RPL27	chr17:43104122--chr17:42999933	1
MJ	ctat-LR-fusion.v0.13.0	BCKDHB--AHCYL2	chr6:80273221--chr7:129379638	1
MJ	ctat-LR-fusion.v0.13.0	ARID4B--ST7L	chr1:235160893--chr1:112611003	1
MJ	ctat-LR-fusion.v0.13.0	ARID4B--GGPS1	chr1:235326914--chr1:235335242	1
MJ	ctat-LR-fusion.v0.13.0	ARID4A--KLHL28	chr14:58298700--chr14:44934558	1
MJ	ctat-LR-fusion.v0.13.0	ACOT9--APOO	chrX:23743125--chrX:23858733	1
MJ	ctat-LR-fusion.v0.13.0	ACSL3--PMS1	chr2:222887888--chr2:189873496	1
MJ	ctat-LR-fusion.v0.13.0	ACSL4--KLC1	chrX:109733139--chr14:103700655	1
MJ	ctat-LR-fusion.v0.13.0	ACTR10--CCT4	chr14:58202927--chr2:61872588	1
MJ	ctat-LR-fusion.v0.13.0	ACTR2--SEC11C	chr2:65239962--chr18:59155688	1
MJ	ctat-LR-fusion.v0.13.0	ACTR3--INSIG2	chr2:113927455--chr2:118096419	1
MJ	ctat-LR-fusion.v0.13.0	ACTR3B--KIAA0232	chr7:152759926--chr4:6824185	1
MJ	ctat-LR-fusion.v0.13.0	ACVR1B--XRCC6BP1	chr12:51951834--chr12:57951758	1
MJ	ctat-LR-fusion.v0.13.0	ADAM19--CYFIP2	chr5:157537913--chr5:157359005	1
MJ	ctat-LR-fusion.v0.13.0	ADAM9--WHSC1L1	chr8:39083073--chr8:38331585	1
MJ	ctat-LR-fusion.v0.13.0	ADAR--PSPC1	chr1:154601041--chr13:19677823	1
MJ	ctat-LR-fusion.v0.13.0	AFF1--GATA4	chr4:86948571--chr8:11748916	1
MJ	ctat-LR-fusion.v0.13.0	AFF4--PPP2CA	chr5:132963259--chr5:134206131	1
MJ	ctat-LR-fusion.v0.13.0	AGBL3--RNPS1	chr7:134987996--chr16:2264760	1
MJ	ctat-LR-fusion.v0.13.0	AGRN--NOC4L	chr1:1035324--chr12:132150981	1
MJ	ctat-LR-fusion.v0.13.0	AHI1--TBPL1	chr6:135497188--chr6:133982568	1
MJ	ctat-LR-fusion.v0.13.0	AHRR--PDCD6	chr5:413433--chr5:314417	1
MJ	ctat-LR-fusion.v0.13.0	AHRR--TFB1M	chr5:422858--chr6:155257908	1
MJ	ctat-LR-fusion.v0.13.0	AIFM1--TRBV25-1	chrX:130131675--chr7:142792522	1
MJ	ctat-LR-fusion.v0.13.0	ACN9--SRI	chr7:97117897--chr7:88210925	1
MJ	ctat-LR-fusion.v0.13.0	ACLY--EEF1D	chr17:41930358--chr8:143586852	1
MJ	ctat-LR-fusion.v0.13.0	AC253572.1--RPL5	chr1:120793496--chr1:92841766	1
MJ	ctat-LR-fusion.v0.13.0	AC253572.1--CTNNBL1	chr1:120724250--chr20:37746468	1
MJ	ctat-LR-fusion.v0.13.0	A1BG--HABP4	chr19:58347353--chr9:96458379	1
MJ	ctat-LR-fusion.v0.13.0	AACS--GOLPH3	chr12:125107268--chr5:32143880	1
MJ	ctat-LR-fusion.v0.13.0	AAMP--BNIP2	chr2:218269382--chr15:59682514	1
MJ	ctat-LR-fusion.v0.13.0	AASS--FAM3C	chr7:122144161--chr7:121383010	1
MJ	ctat-LR-fusion.v0.13.0	ABCA11P--CARD8	chr4:437446--chr19:48241063	1
MJ	ctat-LR-fusion.v0.13.0	ABCA13--TIMMDC1	chr7:48198360--chr3:119500695	1
MJ	ctat-LR-fusion.v0.13.0	ABCF1--ANKS6	chr6:30584566--chr9:98782573	1
MJ	ctat-LR-fusion.v0.13.0	ABI1--POLI	chr10:26823138--chr18:54293649	1
MJ	ctat-LR-fusion.v0.13.0	ABI2--PDLIM7	chr2:203328631--chr5:177496523	1
MJ	ctat-LR-fusion.v0.13.0	AIFM1--TRBV28	chrX:130131675--chr7:142792522	1
MJ	ctat-LR-fusion.v0.13.0	AC003088.1--DGKB	chr7:110511060--chr7:14149238	1
MJ	ctat-LR-fusion.v0.13.0	AC017060.1--BZW2	chr7:17483406--chr7:16682780	1
MJ	ctat-LR-fusion.v0.13.0	AC017104.6--LEMD2	chr2:231393910--chr6:33786774	1
MJ	ctat-LR-fusion.v0.13.0	AC024084.1--AC009784.3	chr7:136058505--chr7:136177252	1
MJ	ctat-LR-fusion.v0.13.0	AC024084.1--AC009784.3	chr7:136058505--chr7:136328982	1
MJ	ctat-LR-fusion.v0.13.0	AC058791.1--MTA3	chr7:130912110--chr2:42656200	1
MJ	ctat-LR-fusion.v0.13.0	AC098820.3--PSMF1	chr2:216498607--chr20:1163130	1
MJ	ctat-LR-fusion.v0.13.0	AC104389.28--DERL2	chr11:5505569--chr17:5482882	1
MJ	ctat-LR-fusion.v0.13.0	AC104389.28--MRPL3	chr11:5505569--chr3:131501715	1
MJ	ctat-LR-fusion.v0.13.0	AC104389.28--SFPQ	chr11:5505351--chr1:35178036	1
MJ	ctat-LR-fusion.v0.13.0	AC009403.2--DDX42	chr7:155643468--chr17:63810513	1
MJ	ctat-LR-fusion.v0.13.0	C7orf60--MCM7	chr7:112832561--chr7:100100093	1
MJ	ctat-LR-fusion.v0.13.0	AIM2--RPL5	chr1:159076633--chr1:92836190	1
MJ	ctat-LR-fusion.v0.13.0	AKAP13--CCDC14	chr15:85380798--chr3:123949132	1
MJ	ctat-LR-fusion.v0.13.0	ANXA6--ZNF775	chr5:151128181--chr7:150388422	1
MJ	ctat-LR-fusion.v0.13.0	AP4B1--CSDE1	chr1:113904605--chr1:114718745	1
MJ	ctat-LR-fusion.v0.13.0	AP5Z1--RPSA	chr7:4781754--chr3:39411649	1
MJ	ctat-LR-fusion.v0.13.0	APEX1--HNRNPD	chr14:20455703--chr4:82359639	1
MJ	ctat-LR-fusion.v0.13.0	API5--SMCHD1	chr11:43312196--chr18:2688394	1
MJ	ctat-LR-fusion.v0.13.0	APOA1BP--PSMA1	chr1:156592209--chr11:14513699	1
MJ	ctat-LR-fusion.v0.13.0	APOLD1--TMEM209	chr12:12726096--chr7:130192823	1
MJ	ctat-LR-fusion.v0.13.0	AQP7P1--WDR74	chr9:63333066--chr11:62839659	1
MJ	ctat-LR-fusion.v0.13.0	ARFGAP1--RPL12	chr20:63281347--chr9:127449708	1
MJ	ctat-LR-fusion.v0.13.0	ARFIP1--NAF1	chr4:152780226--chr4:163129348	1
MJ	ctat-LR-fusion.v0.13.0	ARFIP2--APOLD1	chr11:6481231--chr12:12823870	1
MJ	ctat-LR-fusion.v0.13.0	ARFIP2--DDX47	chr11:6481231--chr12:12823870	1
MJ	ctat-LR-fusion.v0.13.0	ARHGAP15--GTDC1	chr2:143437042--chr2:143952073	1
MJ	ctat-LR-fusion.v0.13.0	ARHGAP31--EIF2S2	chr3:119368516--chr20:34093731	1
MJ	ctat-LR-fusion.v0.13.0	ARHGAP31--RYBP	chr3:119295004--chr3:72379427	1
MJ	ctat-LR-fusion.v0.13.0	ARHGAP4--RPL10A	chrX:153926136--chr6:35470179	1
MJ	ctat-LR-fusion.v0.13.0	ARHGAP5--VPS13B	chr14:32077435--chr8:99102953	1
MJ	ctat-LR-fusion.v0.13.0	ARHGEF7--TMCO3	chr13:111153991--chr13:113520616	1
MJ	ctat-LR-fusion.v0.13.0	ARID2--SARNP	chr12:45731314--chr12:55760640	1
MJ	ctat-LR-fusion.v0.13.0	ANXA6--C14orf2	chr5:151147884--chr14:103915189	1
MJ	ctat-LR-fusion.v0.13.0	ANXA5--TCEA1	chr4:121696581--chr8:54010492	1
MJ	ctat-LR-fusion.v0.13.0	ANXA5--RBM39	chr4:121696581--chr20:35732135	1
MJ	ctat-LR-fusion.v0.13.0	ANXA11--TXN2	chr10:80168969--chr22:36467917	1
MJ	ctat-LR-fusion.v0.13.0	AKR1A1--PPIA	chr1:45567020--chr7:44801287	1
MJ	ctat-LR-fusion.v0.13.0	AKT3--INTS7	chr1:243613671--chr1:211946705	1
MJ	ctat-LR-fusion.v0.13.0	AL163953.3--WDR43	chr14:53318138--chr2:28914069	1
MJ	ctat-LR-fusion.v0.13.0	ALMS1--STAMBP	chr2:73386192--chr2:73844813	1
MJ	ctat-LR-fusion.v0.13.0	AMD1--HNRNPC	chr6:110875215--chr14:21230366	1
MJ	ctat-LR-fusion.v0.13.0	ANAPC4--N4BP2	chr4:25383393--chr4:40152780	1
MJ	ctat-LR-fusion.v0.13.0	ANAPC5--DPP3	chr12:121330583--chr11:66497298	1
MJ	ctat-LR-fusion.v0.13.0	ANAPC5--KIAA0020	chr12:121352134--chr9:2829948	1
MJ	ctat-LR-fusion.v0.13.0	ANK1--GOLGA7	chr8:41758036--chr8:41505911	1
MJ	ctat-LR-fusion.v0.13.0	AIMP2--CMC2	chr7:6018045--chr16:80981877	1
MJ	ctat-LR-fusion.v0.13.0	ANKFY1--TAX1BP1	chr17:4206321--chr7:27793066	1
MJ	ctat-LR-fusion.v0.13.0	ANKRD10--ING1	chr13:110914725--chr13:110719229	1
MJ	ctat-LR-fusion.v0.13.0	ANKRD10--XRCC5	chr13:110906033--chr2:216119043	1
MJ	ctat-LR-fusion.v0.13.0	ANKRD27--CCDC141	chr19:32658914--chr2:178853624	1
MJ	ctat-LR-fusion.v0.13.0	ANKRD27--NUP93	chr19:32631402--chr16:56844499	1
MJ	ctat-LR-fusion.v0.13.0	ANKRD54--TBCD	chr22:37840187--chr17:82920556	1
MJ	ctat-LR-fusion.v0.13.0	ANKS3--PQLC1	chr16:4729980--chr18:79943462	1
MJ	ctat-LR-fusion.v0.13.0	ANO7--PDE4B	chr2:241218381--chr1:66355527	1
MJ	ctat-LR-fusion.v0.13.0	ANO7--UBE2S	chr2:241218381--chr19:55401762	1
MJ	ctat-LR-fusion.v0.13.0	ANP32A--UBA52	chr15:68820698--chr19:18573293	1
MJ	ctat-LR-fusion.v0.13.0	ANKRD10--FBXW2	chr13:110906033--chr9:120793257	1
MJ	ctat-LR-fusion.v0.13.0	DPH6--HNRNPDL	chr15:35373521--chr4:82424883	1
MJ	ctat-LR-fusion.v0.13.0	C8orf44--CUX1	chr8:66680024--chr7:102189813	1
MJ	ctat-LR-fusion.v0.13.0	CACNA2D1--BNIP3L	chr7:82117044--chr8:26391243	1
MJ	ctat-LR-fusion.v0.13.0	CRYBB2P1--COQ4	chr22:25459515--chr9:128332153	1
MJ	ctat-LR-fusion.v0.13.0	CSNK1D--RBPJ	chr17:82255429--chr4:26430692	1
MJ	ctat-LR-fusion.v0.13.0	CSNK1G3--DHFR	chr5:123512570--chr5:80638009	1
MJ	ctat-LR-fusion.v0.13.0	CTC-231O11.1--ODF2	chr5:160468440--chr9:128498413	1
MJ	ctat-LR-fusion.v0.13.0	CTC-340D7.1--PPP2R5E	chr5:68960540--chr14:63396716	1
MJ	ctat-LR-fusion.v0.13.0	CTD-2012K14.6--KPNB1	chr16:67563295--chr17:47652694	1
MJ	ctat-LR-fusion.v0.13.0	CTD-2047H16.4--SRBD1	chr17:80414929--chr2:45393129	1
MJ	ctat-LR-fusion.v0.13.0	CTD-2319I12.2--XRCC4	chr17:60079472--chr5:83104910	1
MJ	ctat-LR-fusion.v0.13.0	CTD-2337A12.1--CAST	chr5:96379652--chr5:96675539	1
MJ	ctat-LR-fusion.v0.13.0	CTDSPL2--OCIAD1	chr15:44490999--chr4:48833401	1
MJ	ctat-LR-fusion.v0.13.0	CTIF--MBP	chr18:48817376--chr18:77017268	1
MJ	ctat-LR-fusion.v0.13.0	CTSC--PLCXD1	chr11:88334937--chrX:284167	1
MJ	ctat-LR-fusion.v0.13.0	CTSH--SYTL3	chr15:78944891--chr6:158763304	1
MJ	ctat-LR-fusion.v0.13.0	CTTNBP2NL--AVL9	chr1:112416264--chr7:32573199	1
MJ	ctat-LR-fusion.v0.13.0	CUX1--RBM38	chr7:101916225--chr20:57407543	1
MJ	ctat-LR-fusion.v0.13.0	CUX1--SKP1	chr7:101916225--chr5:134174022	1
MJ	ctat-LR-fusion.v0.13.0	CWC27--SYNCRIP	chr5:64769188--chr6:85641451	1
MJ	ctat-LR-fusion.v0.13.0	CXCL10--HNRNPLL	chr4:76023371--chr2:38591648	1
MJ	ctat-LR-fusion.v0.13.0	CYB561D2--SMIM4	chr3:50351560--chr3:52540424	1
MJ	ctat-LR-fusion.v0.13.0	CRTC3-AS1--DBF4	chr15:90716981--chr7:87886844	1
MJ	ctat-LR-fusion.v0.13.0	CYBA--ING5	chr16:88650956--chr2:241704653	1
MJ	ctat-LR-fusion.v0.13.0	CROT--CACNA2D1	chr7:87349183--chr7:82084900	1
MJ	ctat-LR-fusion.v0.13.0	CRNDE--FTO	chr16:54923585--chr16:53810140	1
MJ	ctat-LR-fusion.v0.13.0	CNPY2--C5orf45	chr12:56314851--chr5:179837885	1
MJ	ctat-LR-fusion.v0.13.0	CNPY2--IKBKAP	chr12:56314851--chr9:108874970	1
MJ	ctat-LR-fusion.v0.13.0	COG3--C7orf61	chr13:45465210--chr7:100456985	1
MJ	ctat-LR-fusion.v0.13.0	COG6--ELF1	chr13:39660881--chr13:40982282	1
MJ	ctat-LR-fusion.v0.13.0	COMMD1--AFTPH	chr2:61905858--chr2:64572946	1
MJ	ctat-LR-fusion.v0.13.0	COMMD7--MAPRE1	chr20:32743308--chr20:32825925	1
MJ	ctat-LR-fusion.v0.13.0	COPB1--MARCH7	chr11:14498838--chr2:159729009	1
MJ	ctat-LR-fusion.v0.13.0	COPS4--SRSF7	chr4:83057408--chr2:38748653	1
MJ	ctat-LR-fusion.v0.13.0	COPS7B--METTL10	chr2:231781883--chr10:124774782	1
MJ	ctat-LR-fusion.v0.13.0	COX7A2L--PRKD3	chr2:42361090--chr2:37293271	1
MJ	ctat-LR-fusion.v0.13.0	COX8A--CD74	chr11:63974794--chr5:150405180	1
MJ	ctat-LR-fusion.v0.13.0	CPNE1--SHC3	chr20:35664760--chr9:89052163	1
MJ	ctat-LR-fusion.v0.13.0	CPSF2--EPS15	chr14:92138347--chr1:51356846	1
MJ	ctat-LR-fusion.v0.13.0	CPSF3--RSL1D1	chr2:9440666--chr16:11839985	1
MJ	ctat-LR-fusion.v0.13.0	CPSF6--RAP1B	chr12:69251338--chr12:68654112	1
MJ	ctat-LR-fusion.v0.13.0	CRBN--SLC25A3	chr3:3156219--chr12:98597856	1
MJ	ctat-LR-fusion.v0.13.0	CREBRF--ATP6V0E1	chr5:173056479--chr5:173034399	1
MJ	ctat-LR-fusion.v0.13.0	CRHR1-IT1--LARP4	chr17:45630158--chr12:50461135	1
MJ	ctat-LR-fusion.v0.13.0	CRIP1--C12orf57	chr14:105488516--chr12:6945771	1
MJ	ctat-LR-fusion.v0.13.0	CRNDE--SEPT2	chr16:54923585--chr2:241337673	1
MJ	ctat-LR-fusion.v0.13.0	CYP1B1-AS1--SMC6	chr2:38131614--chr2:17745951	1
MJ	ctat-LR-fusion.v0.13.0	CYP1B1-AS1--THADA	chr2:38131614--chr2:43398139	1
MJ	ctat-LR-fusion.v0.13.0	CYP51A1--LRRD1	chr7:92123734--chr7:92131872	1
MJ	ctat-LR-fusion.v0.13.0	DIDO1--HMGB3	chr20:62937796--chrX:150985595	1
MJ	ctat-LR-fusion.v0.13.0	DISC1FP1--TMEM123	chr11:90251317--chr11:102402206	1
MJ	ctat-LR-fusion.v0.13.0	DKC1--PIM2	chrX:154762981--chrX:48915392	1
MJ	ctat-LR-fusion.v0.13.0	DKC1--PRPF6	chrX:154762981--chr20:64031918	1
MJ	ctat-LR-fusion.v0.13.0	DLEU2--KIAA1033	chr13:50049584--chr12:105142453	1
MJ	ctat-LR-fusion.v0.13.0	DLEU2--TFDP1	chr13:50081823--chr13:113623180	1
MJ	ctat-LR-fusion.v0.13.0	DLEU2--YLPM1	chr13:50081823--chr14:74829213	1
MJ	ctat-LR-fusion.v0.13.0	DLG1--NUP54	chr3:197282679--chr4:76118194	1
MJ	ctat-LR-fusion.v0.13.0	DMGDH--XRN2	chr5:79235811--chr20:21326279	1
MJ	ctat-LR-fusion.v0.13.0	DMTF1--DNAJC2	chr7:87152555--chr7:103322794	1
MJ	ctat-LR-fusion.v0.13.0	DNAAF5--C7orf50	chr7:754821--chr7:1127386	1
MJ	ctat-LR-fusion.v0.13.0	DNAJB11--HMCES	chr3:186577800--chr3:129298354	1
MJ	ctat-LR-fusion.v0.13.0	DNAJB4--PIGK	chr1:77979293--chr1:77122359	1
MJ	ctat-LR-fusion.v0.13.0	DNAJC11--HINT1	chr1:6652829--chr5:131159611	1
MJ	ctat-LR-fusion.v0.13.0	DNAJC11--KCNQ2	chr1:6653911--chr20:63433903	1
MJ	ctat-LR-fusion.v0.13.0	DNAJC24--SPTY2D1-AS1	chr11:31370859--chr11:18603158	1
MJ	ctat-LR-fusion.v0.13.0	DOCK10--CUL3	chr2:225042252--chr2:224514772	1
MJ	ctat-LR-fusion.v0.13.0	DOCK10--SFPQ	chr2:225042252--chr1:35178036	1
MJ	ctat-LR-fusion.v0.13.0	DOHH--ATP5J	chr19:3500561--chr21:25729801	1
MJ	ctat-LR-fusion.v0.13.0	DHX57--SOS1	chr2:38875787--chr2:39035500	1
MJ	ctat-LR-fusion.v0.13.0	DHRS4L2--ASXL1	chr14:23990359--chr20:32366384	1
MJ	ctat-LR-fusion.v0.13.0	DHRS4--CREBL2	chr14:23955212--chr12:12635777	1
MJ	ctat-LR-fusion.v0.13.0	DGUOK--STAMBP	chr2:73932683--chr2:73859254	1
MJ	ctat-LR-fusion.v0.13.0	CYTIP--RPL4	chr2:157434698--chr15:66499652	1
MJ	ctat-LR-fusion.v0.13.0	DAGLB--COX5A	chr7:6483967--chr15:74926887	1
MJ	ctat-LR-fusion.v0.13.0	DANCR--CCT6A	chr4:52712959--chr7:56060807	1
MJ	ctat-LR-fusion.v0.13.0	DAPK1--HNRNPLL	chr9:87499139--chr2:38591648	1
MJ	ctat-LR-fusion.v0.13.0	DBF4--EEF1D	chr7:87878133--chr8:143586852	1
MJ	ctat-LR-fusion.v0.13.0	DBF4--TYW1	chr7:87876778--chr7:67183126	1
MJ	ctat-LR-fusion.v0.13.0	DBT--VIMP	chr1:100240761--chr15:101275361	1
MJ	ctat-LR-fusion.v0.13.0	DCDC2--TFG	chr6:24278049--chr3:100744833	1
MJ	ctat-LR-fusion.v0.13.0	DCLRE1C--RAB1A	chr10:14945105--chr2:65104806	1
MJ	ctat-LR-fusion.v0.13.0	CNPPD1--ALDOA	chr2:219174988--chr16:30064424	1
MJ	ctat-LR-fusion.v0.13.0	DCP2--MRPL22	chr5:112976986--chr5:154950821	1
MJ	ctat-LR-fusion.v0.13.0	DDIAS--EIF3M	chr11:82901822--chr11:32593866	1
MJ	ctat-LR-fusion.v0.13.0	DDX1--MKI67	chr2:15606264--chr10:128119319	1
MJ	ctat-LR-fusion.v0.13.0	DDX1--SF3B6	chr2:15595553--chr2:24067851	1
MJ	ctat-LR-fusion.v0.13.0	DDX5--ZNF638	chr17:64503803--chr2:71380222	1
MJ	ctat-LR-fusion.v0.13.0	DDX50--GNB1	chr10:68901471--chr1:1825499	1
MJ	ctat-LR-fusion.v0.13.0	DENND3--ATAD2	chr8:141128809--chr8:123361646	1
MJ	ctat-LR-fusion.v0.13.0	DENR--PPIA	chr12:122762929--chr7:44801287	1
MJ	ctat-LR-fusion.v0.13.0	DGCR6--PCDH15	chr22:18911028--chr10:53811619	1
MJ	ctat-LR-fusion.v0.13.0	DGUOK--SHB	chr2:73958245--chr9:37956054	1
MJ	ctat-LR-fusion.v0.13.0	DDA1--CAD	chr19:17314389--chr2:27240911	1
MJ	ctat-LR-fusion.v0.13.0	CNOT6L--MRPL1	chr4:77819590--chr4:77949797	1
MJ	ctat-LR-fusion.v0.13.0	CNOT4--LSMEM1	chr7:135509889--chr7:112486923	1
MJ	ctat-LR-fusion.v0.13.0	CMTR2--MRPL22	chr16:71288878--chr5:154966686	1
MJ	ctat-LR-fusion.v0.13.0	CCDC69--ATAD2B	chr5:151223923--chr2:23783028	1
MJ	ctat-LR-fusion.v0.13.0	CCDC84--RBM39	chr11:118999109--chr20:35704746	1
MJ	ctat-LR-fusion.v0.13.0	CCDC91--PPHLN1	chr12:28190641--chr12:42374863	1
MJ	ctat-LR-fusion.v0.13.0	CCL3--CARM1	chr17:36089986--chr19:10904951	1
MJ	ctat-LR-fusion.v0.13.0	CCL3--GNA11	chr17:36089183--chr19:3118924	1
MJ	ctat-LR-fusion.v0.13.0	CCL3--MCM5	chr17:36089986--chr22:35412510	1
MJ	ctat-LR-fusion.v0.13.0	CCL5--RPL27	chr17:35878528--chr17:43002673	1
MJ	ctat-LR-fusion.v0.13.0	CCNB1IP1--NUFIP1	chr14:20325539--chr13:44943674	1
MJ	ctat-LR-fusion.v0.13.0	CCND2--PMS1	chr12:4278919--chr2:189791790	1
MJ	ctat-LR-fusion.v0.13.0	CCNG2--TAX1BP1	chr4:77164479--chr7:27748518	1
MJ	ctat-LR-fusion.v0.13.0	CCSER2--FAM35A	chr10:84328808--chr10:87158048	1
MJ	ctat-LR-fusion.v0.13.0	CCT4--XPO1	chr2:61885020--chr2:61490776	1
MJ	ctat-LR-fusion.v0.13.0	CCT5--TIAL1	chr5:10250445--chr10:119578834	1
MJ	ctat-LR-fusion.v0.13.0	CCT6A--SDHD	chr7:56054503--chr11:112088867	1
MJ	ctat-LR-fusion.v0.13.0	CD3D--PICALM	chr11:118339451--chr11:86031611	1
MJ	ctat-LR-fusion.v0.13.0	CD44--NDUFV3	chr11:35139370--chr21:42908864	1
MJ	ctat-LR-fusion.v0.13.0	CD44--REXO2	chr11:35139370--chr11:114449846	1
MJ	ctat-LR-fusion.v0.13.0	CD58--POP1	chr1:116535965--chr8:98146568	1
MJ	ctat-LR-fusion.v0.13.0	CD6--C11orf73	chr11:60971914--chr11:86344603	1
MJ	ctat-LR-fusion.v0.13.0	CCDC14--PSMB7	chr3:123956740--chr9:124384656	1
MJ	ctat-LR-fusion.v0.13.0	CCDC132--AC007566.10	chr7:93253931--chr7:92461319	1
MJ	ctat-LR-fusion.v0.13.0	CCDC127--SDHA	chr5:216729--chr5:256334	1
MJ	ctat-LR-fusion.v0.13.0	CCDC101--MAPKAPK5	chr16:28554097--chr12:111880447	1
MJ	ctat-LR-fusion.v0.13.0	CACNB1--PHB2	chr17:39191474--chr12:6966500	1
MJ	ctat-LR-fusion.v0.13.0	CALCOCO2--PTCD3	chr17:48841887--chr2:86127161	1
MJ	ctat-LR-fusion.v0.13.0	CALM1--BYSL	chr14:90397233--chr6:41930635	1
MJ	ctat-LR-fusion.v0.13.0	CALM2--CREBZF	chr2:47162286--chr11:85660597	1
MJ	ctat-LR-fusion.v0.13.0	CAMK1D--CDC123	chr10:12349910--chr10:12230948	1
MJ	ctat-LR-fusion.v0.13.0	CAMK2D--TMEM165	chr4:113759320--chr4:55424538	1
MJ	ctat-LR-fusion.v0.13.0	CAMKMT--CALM1	chr2:44372888--chr14:90398991	1
MJ	ctat-LR-fusion.v0.13.0	CAMKMT--DPY30	chr2:44390305--chr2:31943383	1
MJ	ctat-LR-fusion.v0.13.0	CAMKMT--GPR75-ASB3	chr2:44549728--chr2:53670690	1
MJ	ctat-LR-fusion.v0.13.0	CD69--SEC24A	chr12:9760757--chr5:134661119	1
MJ	ctat-LR-fusion.v0.13.0	CAMKMT--MEMO1	chr2:44390305--chr2:31943383	1
MJ	ctat-LR-fusion.v0.13.0	CAND1--USP25	chr12:67269785--chr21:15866266	1
MJ	ctat-LR-fusion.v0.13.0	CAPN15--WDR5	chr16:533998--chr9:134154466	1
MJ	ctat-LR-fusion.v0.13.0	CAPN5--SNHG5	chr11:77085051--chr6:85677191	1
MJ	ctat-LR-fusion.v0.13.0	CAPZA1--SOS1	chr1:112649469--chr2:39067753	1
MJ	ctat-LR-fusion.v0.13.0	CAPZA2--DOCK10	chr7:116862650--chr2:224800263	1
MJ	ctat-LR-fusion.v0.13.0	CARF--DLGAP4	chr2:202961426--chr20:36524250	1
MJ	ctat-LR-fusion.v0.13.0	CBX1--ETFA	chr17:48101268--chr15:76274494	1
MJ	ctat-LR-fusion.v0.13.0	CCAR1--CENPV	chr10:68757377--chr17:16344711	1
MJ	ctat-LR-fusion.v0.13.0	CCAR1--RABGGTB	chr10:68737048--chr1:75787497	1
MJ	ctat-LR-fusion.v0.13.0	CAMTA1--HIBCH	chr1:6825210--chr2:190213075	1
MJ	ctat-LR-fusion.v0.13.0	C8orf44--OSER1	chr8:66667701--chr20:44206998	1
MJ	ctat-LR-fusion.v0.13.0	CD74--CDK7	chr5:150412625--chr5:69262205	1
MJ	ctat-LR-fusion.v0.13.0	CD80--TOMM20	chr3:119557629--chr1:235122372	1
MJ	ctat-LR-fusion.v0.13.0	CHCHD3--EXOC4	chr7:133070142--chr7:133630045	1
MJ	ctat-LR-fusion.v0.13.0	CHD2--LINC01578	chr15:92901299--chr15:92885515	1
MJ	ctat-LR-fusion.v0.13.0	CHD6--PPHLN1	chr20:41618340--chr12:42335883	1
MJ	ctat-LR-fusion.v0.13.0	CHMP4A--NDUFA6	chr14:24213409--chr22:42087175	1
MJ	ctat-LR-fusion.v0.13.0	CHPF2--ZFAS1	chr7:151232814--chr20:49279104	1
MJ	ctat-LR-fusion.v0.13.0	CHRNA6--ARHGAP15	chr8:42765065--chr2:143250511	1
MJ	ctat-LR-fusion.v0.13.0	CIAO1--HINT1	chr2:96267924--chr5:131159611	1
MJ	ctat-LR-fusion.v0.13.0	CIITA--NUBP1	chr16:10877382--chr16:10769047	1
MJ	ctat-LR-fusion.v0.13.0	CIITA--SEH1L	chr16:10877382--chr18:12963160	1
MJ	ctat-LR-fusion.v0.13.0	CKMT2-AS1--MSH3	chr5:81301287--chr5:80761546	1
MJ	ctat-LR-fusion.v0.13.0	CLASP1--RSPRY1	chr2:121605701--chr16:57204504	1
MJ	ctat-LR-fusion.v0.13.0	CLCN3--IRF2	chr4:169636088--chr4:184429070	1
MJ	ctat-LR-fusion.v0.13.0	CLEC2D--AURKA	chr12:9669795--chr20:56388202	1
MJ	ctat-LR-fusion.v0.13.0	CLECL1--ATP2B1	chr12:9732949--chr12:89635251	1
MJ	ctat-LR-fusion.v0.13.0	CLIC5--BLOC1S5	chr6:45955135--chr6:8041268	1
MJ	ctat-LR-fusion.v0.13.0	CLSPN--KHDRBS1	chr1:35769847--chr1:32042527	1
MJ	ctat-LR-fusion.v0.13.0	CMAHP--MTFR2	chr6:25137620--chr6:136249153	1
MJ	ctat-LR-fusion.v0.13.0	CMPK1--RNF6	chr1:47334116--chr13:26221330	1
MJ	ctat-LR-fusion.v0.13.0	CMTR2--IPO11	chr16:71288878--chr5:62627154	1
MJ	ctat-LR-fusion.v0.13.0	CHCHD10--ODF2	chr22:23767834--chr9:128498413	1
MJ	ctat-LR-fusion.v0.13.0	CH507-254M2.1--RPS27A	chr21:7049060--chr2:55232808	1
MJ	ctat-LR-fusion.v0.13.0	CGGBP1--TAX1BP1	chr3:88140970--chr7:27827738	1
MJ	ctat-LR-fusion.v0.13.0	CFLAR--C9orf40	chr2:201140439--chr9:74948206	1
MJ	ctat-LR-fusion.v0.13.0	CD99--PARVB	chrX:2691427--chr22:44151483	1
MJ	ctat-LR-fusion.v0.13.0	CDH11--TBCA	chr16:65053804--chr5:77708347	1
MJ	ctat-LR-fusion.v0.13.0	CDH8--CFDP1	chr16:62036080--chr16:75305182	1
MJ	ctat-LR-fusion.v0.13.0	CDK17--SCYL2	chr12:96334719--chr12:100282943	1
MJ	ctat-LR-fusion.v0.13.0	CDK19--RARS2	chr6:110815808--chr6:87569590	1
MJ	ctat-LR-fusion.v0.13.0	CDK7--C11orf31	chr5:69269293--chr11:57742863	1
MJ	ctat-LR-fusion.v0.13.0	CDKAL1--C22orf39	chr6:21108463--chr22:19441694	1
MJ	ctat-LR-fusion.v0.13.0	CDKAL1--THEG	chr6:20548705--chr19:367224	1
MJ	ctat-LR-fusion.v0.13.0	CDKAL1--WRNIP1	chr6:20781265--chr6:2779263	1
MJ	ctat-LR-fusion.v0.13.0	CD74--GAS5	chr5:150406259--chr1:173864704	1
MJ	ctat-LR-fusion.v0.13.0	CDKN1A--VPS51	chr6:36678798--chr11:65109705	1
MJ	ctat-LR-fusion.v0.13.0	CELF1--LAMP1	chr11:47552992--chr13:113306485	1
MJ	ctat-LR-fusion.v0.13.0	CELF2--GET4	chr10:11165682--chr7:886056	1
MJ	ctat-LR-fusion.v0.13.0	CELF2--SUN1	chr10:11165682--chr7:886056	1
MJ	ctat-LR-fusion.v0.13.0	CENPP--SFPQ	chr9:92379859--chr1:35178036	1
MJ	ctat-LR-fusion.v0.13.0	CEP192--PTPN2	chr18:12991437--chr18:12802151	1
MJ	ctat-LR-fusion.v0.13.0	CEP95--PAFAH1B1	chr17:64507116--chr17:2681729	1
MJ	ctat-LR-fusion.v0.13.0	CFAP46--RBM6	chr10:132926568--chr3:50048245	1
MJ	ctat-LR-fusion.v0.13.0	CFAP46--VIM	chr10:132929705--chr10:17236294	1
MJ	ctat-LR-fusion.v0.13.0	CFAP46--ZNF511	chr10:132924696--chr10:133312788	1
MJ	ctat-LR-fusion.v0.13.0	CECR5--GAS7	chr22:17159126--chr17:9959255	1
MJ	ctat-LR-fusion.v0.13.0	NAP1L1--MORF4L1	chr12:76074203--chr15:78878213	1
MJ	ctat-LR-fusion.v0.13.0	MKRN1--PIH1D1	chr7:140479160--chr19:49448062	1
MJ	ctat-LR-fusion.v0.13.0	NARF--MRPL4	chr17:82460072--chr19:10258222	1
MJ	ctat-LR-fusion.v0.13.0	SURF4--RPLP1	chr9:133375922--chr15:69453647	1
MJ	ctat-LR-fusion.v0.13.0	SURF4--ZC3H14	chr9:133365985--chr14:88609267	1
MJ	ctat-LR-fusion.v0.13.0	SVILP1--UBL3	chr10:30698515--chr13:29777263	1
MJ	ctat-LR-fusion.v0.13.0	SYNCRIP--TMED2	chr6:85622482--chr12:123586747	1
MJ	ctat-LR-fusion.v0.13.0	SYNE3--TXNL4A	chr14:95475678--chr18:79973856	1
MJ	ctat-LR-fusion.v0.13.0	SYNRG--COX7A2L	chr17:37609279--chr2:42353343	1
MJ	ctat-LR-fusion.v0.13.0	SYTL3--EZR	chr6:158651842--chr6:158789371	1
MJ	ctat-LR-fusion.v0.13.0	SYTL3--RAP1B	chr6:158651842--chr12:68648699	1
MJ	ctat-LR-fusion.v0.13.0	SYTL3--ZADH2	chr6:158650078--chr18:75202340	1
MJ	ctat-LR-fusion.v0.13.0	TAF15--ARID2	chr17:35824198--chr12:45904934	1
MJ	ctat-LR-fusion.v0.13.0	TAF1D--UBE2B	chr11:93737064--chr5:134390225	1
MJ	ctat-LR-fusion.v0.13.0	TANGO2--MFN2	chr22:20036854--chr1:12005711	1
MJ	ctat-LR-fusion.v0.13.0	TANK--BATF	chr2:161204793--chr14:75525084	1
MJ	ctat-LR-fusion.v0.13.0	TARDBP--SNHG15	chr1:11013965--chr7:44983322	1
MJ	ctat-LR-fusion.v0.13.0	TAX1BP1--KLHL7	chr7:27800090--chr7:23123777	1
MJ	ctat-LR-fusion.v0.13.0	TAX1BP1--MPP6	chr7:27740269--chr7:24623666	1
MJ	ctat-LR-fusion.v0.13.0	TBC1D15--DYNLT1	chr12:71918548--chr6:158641360	1
MJ	ctat-LR-fusion.v0.13.0	TBC1D19--DNAJC19	chr4:26637285--chr3:180985996	1
MJ	ctat-LR-fusion.v0.13.0	TBCB--PPIA	chr19:36121718--chr7:44801287	1
MJ	ctat-LR-fusion.v0.13.0	SUPT5H--GAS5	chr19:39466745--chr1:173864704	1
MJ	ctat-LR-fusion.v0.13.0	TCAIM--LLPH	chr3:44367708--chr12:66129113	1
MJ	ctat-LR-fusion.v0.13.0	SUPT3H--CD2AP	chr6:44932653--chr6:47533602	1
MJ	ctat-LR-fusion.v0.13.0	SUMF1--ITPR1	chr3:4466976--chr3:4836774	1
MJ	ctat-LR-fusion.v0.13.0	ST7--MDFIC	chr7:116953691--chr7:115015688	1
MJ	ctat-LR-fusion.v0.13.0	STAC--BMI1	chr3:36443640--chr10:22326431	1
MJ	ctat-LR-fusion.v0.13.0	STAG1--CEP63	chr3:136443287--chr3:134574793	1
MJ	ctat-LR-fusion.v0.13.0	STAG1--NCK1	chr3:136752195--chr3:136927984	1
MJ	ctat-LR-fusion.v0.13.0	STAG3L3--NR4A1	chr7:72998676--chr12:52058688	1
MJ	ctat-LR-fusion.v0.13.0	STAG3L5P--FNBP1	chr7:100338889--chr9:129994958	1
MJ	ctat-LR-fusion.v0.13.0	STAG3L5P--GMPS	chr7:100338889--chr3:155916019	1
MJ	ctat-LR-fusion.v0.13.0	STAM--FAM107B	chr10:17644379--chr10:14530515	1
MJ	ctat-LR-fusion.v0.13.0	STARD3NL--COG5	chr7:38178420--chr7:107324521	1
MJ	ctat-LR-fusion.v0.13.0	STARD8--CHM	chrX:68693826--chrX:86027557	1
MJ	ctat-LR-fusion.v0.13.0	STAT5B--CPNE1	chr17:42223382--chr20:35627413	1
MJ	ctat-LR-fusion.v0.13.0	STAT5B--MAP2K2	chr17:42224779--chr19:4099414	1
MJ	ctat-LR-fusion.v0.13.0	STAU1--ZFAS1	chr20:49174195--chr20:49289045	1
MJ	ctat-LR-fusion.v0.13.0	STAU2--MFSD10	chr8:73747387--chr4:2933944	1
MJ	ctat-LR-fusion.v0.13.0	STIP1--FADS1	chr11:64186270--chr11:61813353	1
MJ	ctat-LR-fusion.v0.13.0	STK17B--CASP8	chr2:196171333--chr2:201266461	1
MJ	ctat-LR-fusion.v0.13.0	STK3--RABGGTB	chr8:98749276--chr1:75787497	1
MJ	ctat-LR-fusion.v0.13.0	STK4--RPS27A	chr20:44995257--chr2:55234831	1
MJ	ctat-LR-fusion.v0.13.0	SUCO--MKI67	chr1:172551626--chr10:128119319	1
MJ	ctat-LR-fusion.v0.13.0	SUMF2--RPS18	chr7:56073111--chr6:33275797	1
MJ	ctat-LR-fusion.v0.13.0	TCEB3-AS1--HMGCL	chr1:23772111--chr1:23808323	1
MJ	ctat-LR-fusion.v0.13.0	TCEB3-AS1--SNHG15	chr1:23772111--chr7:44984426	1
MJ	ctat-LR-fusion.v0.13.0	TCF25--RPL13	chr16:89887717--chr16:89562335	1
MJ	ctat-LR-fusion.v0.13.0	TMEM14B--SLC29A1	chr6:10770204--chr6:44231364	1
MJ	ctat-LR-fusion.v0.13.0	TMEM168--IMMP2L	chr7:112790160--chr7:110663721	1
MJ	ctat-LR-fusion.v0.13.0	TMEM181--GTF2H5	chr6:158580995--chr6:158191977	1
MJ	ctat-LR-fusion.v0.13.0	TMEM242--NEDD1	chr6:157318782--chr12:96934976	1
MJ	ctat-LR-fusion.v0.13.0	TMEM258--ATP5G1	chr11:61790493--chr17:48894349	1
MJ	ctat-LR-fusion.v0.13.0	TNFAIP3--HSPH1	chr6:137867494--chr13:31141259	1
MJ	ctat-LR-fusion.v0.13.0	TNFAIP3--PSMB1	chr6:137867518--chr6:170549113	1
MJ	ctat-LR-fusion.v0.13.0	TNFRSF11A--ZCCHC2	chr18:62325427--chr18:62539681	1
MJ	ctat-LR-fusion.v0.13.0	TNFSF10--FLAD1	chr3:172509217--chr1:154992565	1
MJ	ctat-LR-fusion.v0.13.0	TNFSF14--PPP2R4	chr19:6669851--chr9:129142445	1
MJ	ctat-LR-fusion.v0.13.0	TNFSF14--RBM39	chr19:6667113--chr20:35713096	1
MJ	ctat-LR-fusion.v0.13.0	TNK2-AS1--LMO4	chr3:195908778--chr1:87332013	1
MJ	ctat-LR-fusion.v0.13.0	TNRC6B--FUS	chr22:40178140--chr16:31188325	1
MJ	ctat-LR-fusion.v0.13.0	TNRC6B--UBE2I	chr22:40178140--chr16:1314020	1
MJ	ctat-LR-fusion.v0.13.0	TNRC6B--ZNF644	chr22:40178140--chr1:90918154	1
MJ	ctat-LR-fusion.v0.13.0	TOMM20--SLC35B1	chr1:235119818--chr17:49705896	1
MJ	ctat-LR-fusion.v0.13.0	TOMM7--WAS	chr7:22818000--chrX:48691107	1
MJ	ctat-LR-fusion.v0.13.0	TOP3A--MAPK1	chr17:18306891--chr22:21772982	1
MJ	ctat-LR-fusion.v0.13.0	TOR1AIP2--SPATS2L	chr1:179877239--chr2:200389223	1
MJ	ctat-LR-fusion.v0.13.0	TMEM143--SEPW1	chr19:48360072--chr19:47784290	1
MJ	ctat-LR-fusion.v0.13.0	TMEM123--FNDC3A	chr11:102448812--chr13:49207081	1
MJ	ctat-LR-fusion.v0.13.0	TMEM116--SCG5	chr12:112013002--chr15:32643586	1
MJ	ctat-LR-fusion.v0.13.0	TMED9--PVT1	chr5:177592675--chr8:128096518	1
MJ	ctat-LR-fusion.v0.13.0	TEC--SCFD2	chr4:48228477--chr4:53313763	1
MJ	ctat-LR-fusion.v0.13.0	TECR--NFYB	chr19:14529711--chr12:104135532	1
MJ	ctat-LR-fusion.v0.13.0	TENM3--RPS15A	chr4:182144161--chr16:18789118	1
MJ	ctat-LR-fusion.v0.13.0	TEX10--MFSD10	chr9:100352772--chr4:2933944	1
MJ	ctat-LR-fusion.v0.13.0	TFB1M--SNHG1	chr6:155285158--chr11:62853115	1
MJ	ctat-LR-fusion.v0.13.0	TFDP2--ATP1B3	chr3:141959674--chr3:141903620	1
MJ	ctat-LR-fusion.v0.13.0	TGFBR3--PASK	chr1:91797287--chr2:241112439	1
MJ	ctat-LR-fusion.v0.13.0	THBS4--TTC1	chr5:79991412--chr5:160035140	1
MJ	ctat-LR-fusion.v0.13.0	THEM4--ARHGAP30	chr1:151895008--chr1:161054705	1
MJ	ctat-LR-fusion.v0.13.0	ST7--ING3	chr7:117022999--chr7:120964742	1
MJ	ctat-LR-fusion.v0.13.0	THOC2--GK	chrX:123706858--chrX:30728732	1
MJ	ctat-LR-fusion.v0.13.0	THOC3--LRRC75A-AS1	chr5:175964951--chr17:16440185	1
MJ	ctat-LR-fusion.v0.13.0	THOP1--ABCA3	chr19:2785678--chr16:2329854	1
MJ	ctat-LR-fusion.v0.13.0	THRAP3--PSMB2	chr1:36224505--chr1:35636432	1
MJ	ctat-LR-fusion.v0.13.0	THUMPD2--CUL3	chr2:39769710--chr2:224500487	1
MJ	ctat-LR-fusion.v0.13.0	TIMELESS--RPLP0	chr12:56430105--chr12:120197462	1
MJ	ctat-LR-fusion.v0.13.0	TIMM23B--MAPK8	chr10:49942300--chr10:48401612	1
MJ	ctat-LR-fusion.v0.13.0	TM9SF4--ZFAS1	chr20:32161365--chr20:49289045	1
MJ	ctat-LR-fusion.v0.13.0	TMA7--FUS	chr3:48440628--chr16:31189123	1
MJ	ctat-LR-fusion.v0.13.0	TMCC1-AS1--ATP8B4	chr3:129901860--chr15:49879459	1
MJ	ctat-LR-fusion.v0.13.0	THOC2--TRAPPC2	chrX:123686548--chrX:13714505	1
MJ	ctat-LR-fusion.v0.13.0	ST7--CNOT4	chr7:117119720--chr7:135388894	1
MJ	ctat-LR-fusion.v0.13.0	ST3GAL4-AS1--DCPS	chr11:126355442--chr11:126338286	1
MJ	ctat-LR-fusion.v0.13.0	ST13--MYL6B	chr22:40840626--chr12:56157468	1
MJ	ctat-LR-fusion.v0.13.0	SLC25A44--SCAMP3	chr1:156200472--chr1:155256791	1
MJ	ctat-LR-fusion.v0.13.0	SLC25A45--UBQLN1	chr11:65381915--chr9:83664043	1
MJ	ctat-LR-fusion.v0.13.0	SLC25A51--TAF1D	chr9:37899829--chr11:93732291	1
MJ	ctat-LR-fusion.v0.13.0	SLC2A3--CALCOCO2	chr12:7936020--chr17:48848064	1
MJ	ctat-LR-fusion.v0.13.0	SLC35B4--CHCHD3	chr7:134306672--chr7:132796577	1
MJ	ctat-LR-fusion.v0.13.0	SLC35E3--POLR2K	chr12:68759239--chr8:100153294	1
MJ	ctat-LR-fusion.v0.13.0	SLC37A3--SDF2	chr7:140364408--chr17:28649276	1
MJ	ctat-LR-fusion.v0.13.0	SLC39A11--BIRC6	chr17:72992891--chr2:32607455	1
MJ	ctat-LR-fusion.v0.13.0	SLC39A14--BTG3	chr8:22367408--chr21:17609152	1
MJ	ctat-LR-fusion.v0.13.0	SLC39A9--UIMC1	chr14:69442266--chr5:176958154	1
MJ	ctat-LR-fusion.v0.13.0	NAP1L1--PMS1	chr12:76074203--chr2:189791790	1
MJ	ctat-LR-fusion.v0.13.0	SLC7A1--HELZ	chr13:29595416--chr17:67087081	1
MJ	ctat-LR-fusion.v0.13.0	SLC9A3R1--ATF4	chr17:74749287--chr22:39521354	1
MJ	ctat-LR-fusion.v0.13.0	SLCO4A1--OAZ1	chr20:62642553--chr19:2271385	1
MJ	ctat-LR-fusion.v0.13.0	SLIRP--SNW1	chr14:77715879--chr14:77751480	1
MJ	ctat-LR-fusion.v0.13.0	SLTM--AKAP9	chr15:58933404--chr7:92070905	1
MJ	ctat-LR-fusion.v0.13.0	SMARCA2--RPL19	chr9:2015404--chr17:39201213	1
MJ	ctat-LR-fusion.v0.13.0	SMARCC2--RPS26	chr12:56180977--chr12:56044119	1
MJ	ctat-LR-fusion.v0.13.0	SMC4--METRNL	chr3:160399749--chr17:83084938	1
MJ	ctat-LR-fusion.v0.13.0	SLC25A39--RPL27	chr17:44324711--chr17:42999933	1
MJ	ctat-LR-fusion.v0.13.0	SLC25A36--CBWD2	chr3:140942095--chr2:113493757	1
MJ	ctat-LR-fusion.v0.13.0	SLC25A10--RP11-186B7.4	chr17:81716050--chr17:7574260	1
MJ	ctat-LR-fusion.v0.13.0	SLC25A10--EIF4A1	chr17:81716050--chr17:7574260	1
MJ	ctat-LR-fusion.v0.13.0	SFT2D1--PVT1	chr6:166342419--chr8:128096518	1
MJ	ctat-LR-fusion.v0.13.0	SFT2D1--SKP2	chr6:166328276--chr5:36183840	1
MJ	ctat-LR-fusion.v0.13.0	SFXN5--UBA52	chr2:72998949--chr19:18573293	1
MJ	ctat-LR-fusion.v0.13.0	SGTA--OAZ1	chr19:2762506--chr19:2271782	1
MJ	ctat-LR-fusion.v0.13.0	SH3GL1--RPL26	chr19:4400324--chr17:8382315	1
MJ	ctat-LR-fusion.v0.13.0	SH3GLB1--LRPPRC	chr1:86704971--chr2:43894629	1
MJ	ctat-LR-fusion.v0.13.0	SH3PXD2A--DAG1	chr10:103668608--chr3:49510419	1
MJ	ctat-LR-fusion.v0.13.0	SH3TC1--PQLC1	chr4:8199405--chr18:79943462	1
MJ	ctat-LR-fusion.v0.13.0	SHFM1--ACN9	chr7:96694798--chr7:97181012	1
MJ	ctat-LR-fusion.v0.13.0	SMG1P3--HM13	chr16:21519828--chr20:31569120	1
MJ	ctat-LR-fusion.v0.13.0	SIL1--ARHGAP10	chr5:139021171--chr4:148063148	1
MJ	ctat-LR-fusion.v0.13.0	SIN3A--SNRPN	chr15:75451423--chr15:24967932	1
MJ	ctat-LR-fusion.v0.13.0	SIN3A--SNURF	chr15:75451423--chr15:24967932	1
MJ	ctat-LR-fusion.v0.13.0	SIPA1L3--GPI	chr19:37907358--chr19:34377503	1
MJ	ctat-LR-fusion.v0.13.0	SKP1--AKAP13	chr5:134158455--chr15:85710579	1
MJ	ctat-LR-fusion.v0.13.0	SLC16A1--FAM120A	chr1:112956035--chr9:93543222	1
MJ	ctat-LR-fusion.v0.13.0	SLC16A1--GANC	chr1:112956035--chr15:42329306	1
MJ	ctat-LR-fusion.v0.13.0	SLC16A1--PHF14	chr1:112956035--chr7:11111350	1
MJ	ctat-LR-fusion.v0.13.0	SLC1A5--RNPEP	chr19:46782383--chr1:201996147	1
MJ	ctat-LR-fusion.v0.13.0	SLC20A2--UBE2V2	chr8:42459896--chr8:48060682	1
MJ	ctat-LR-fusion.v0.13.0	SIN3A--FMNL2	chr15:75430187--chr2:152625438	1
MJ	ctat-LR-fusion.v0.13.0	TOX--NFYB	chr8:59118886--chr12:104135532	1
MJ	ctat-LR-fusion.v0.13.0	SMG1P3--RPSA	chr16:21519828--chr3:39407621	1
MJ	ctat-LR-fusion.v0.13.0	SMIM4--SETD2	chr3:52534877--chr3:47126663	1
MJ	ctat-LR-fusion.v0.13.0	SP3--ATF2	chr2:173963761--chr2:175080765	1
MJ	ctat-LR-fusion.v0.13.0	SPATA13--DLGAP4	chr13:24270912--chr20:36524250	1
MJ	ctat-LR-fusion.v0.13.0	SPIB--TCF25	chr19:50423751--chr16:89910591	1
MJ	ctat-LR-fusion.v0.13.0	SPON2--CTBP1	chr4:1201269--chr4:1241519	1
MJ	ctat-LR-fusion.v0.13.0	SPRYD3--CTR9	chr12:53074649--chr11:10773127	1
MJ	ctat-LR-fusion.v0.13.0	SPTLC1--CENPP	chr9:92108740--chr9:92337541	1
MJ	ctat-LR-fusion.v0.13.0	SQSTM1--CANX	chr5:179811682--chr5:179709873	1
MJ	ctat-LR-fusion.v0.13.0	SQSTM1--SLC38A1	chr5:179811682--chr12:46239893	1
MJ	ctat-LR-fusion.v0.13.0	SRBD1--TMEM161B-AS1	chr2:45546732--chr5:88282042	1
MJ	ctat-LR-fusion.v0.13.0	SREBF2--AEBP2	chr22:41833358--chr12:19462510	1
MJ	ctat-LR-fusion.v0.13.0	SREBF2--GATAD2B	chr22:41833358--chr1:153828348	1
MJ	ctat-LR-fusion.v0.13.0	SREBF2--TFRC	chr22:41885011--chr3:196069568	1
MJ	ctat-LR-fusion.v0.13.0	SREBF2--TICRR	chr22:41833358--chr15:89606768	1
MJ	ctat-LR-fusion.v0.13.0	SRGN--DDX52	chr10:69097231--chr17:37618384	1
MJ	ctat-LR-fusion.v0.13.0	SRI--PAFAH1B1	chr7:88219976--chr17:2638099	1
MJ	ctat-LR-fusion.v0.13.0	SRPK2--NSMCE1	chr7:105388791--chr16:27235299	1
MJ	ctat-LR-fusion.v0.13.0	SS18--TPP2	chr18:26078076--chr13:102657056	1
MJ	ctat-LR-fusion.v0.13.0	SS18L1--TAF4	chr20:62143889--chr20:61976335	1
MJ	ctat-LR-fusion.v0.13.0	SSU72--ZCCHC2	chr1:1564773--chr18:62587581	1
MJ	ctat-LR-fusion.v0.13.0	SP110--THEM4	chr2:230219874--chr1:151889373	1
MJ	ctat-LR-fusion.v0.13.0	SORD--IPO11	chr15:45023349--chr5:62561136	1
MJ	ctat-LR-fusion.v0.13.0	SOCS1--IMMP2L	chr16:11256079--chr7:111561923	1
MJ	ctat-LR-fusion.v0.13.0	SOCS1--ATP6V0C	chr16:11256079--chr16:2519218	1
MJ	ctat-LR-fusion.v0.13.0	SMYD3--OMA1	chr1:246327201--chr1:58481174	1
MJ	ctat-LR-fusion.v0.13.0	SND1--HNRNPA2B1	chr7:127721400--chr7:26197866	1
MJ	ctat-LR-fusion.v0.13.0	SNHG21--MORC2	chr15:82756939--chr22:30958694	1
MJ	ctat-LR-fusion.v0.13.0	SNHG3--PTGES3	chr1:28508160--chr12:56673065	1
MJ	ctat-LR-fusion.v0.13.0	SNHG5--CDKAL1	chr6:85677424--chr6:20781145	1
MJ	ctat-LR-fusion.v0.13.0	SNHG5--FARSB	chr6:85677954--chr2:222600083	1
MJ	ctat-LR-fusion.v0.13.0	SNHG5--PHF14	chr6:85677954--chr7:11111350	1
MJ	ctat-LR-fusion.v0.13.0	SNHG8--CFAP53	chr4:118279137--chr18:50250976	1
MJ	ctat-LR-fusion.v0.13.0	SNHG8--CTCF	chr4:118279137--chr16:67571148	1
MJ	ctat-LR-fusion.v0.13.0	SMG1P5--POMP	chr16:30299869--chr13:28662410	1
MJ	ctat-LR-fusion.v0.13.0	SNHG8--RSPRY1	chr4:118279137--chr16:57204504	1
MJ	ctat-LR-fusion.v0.13.0	SNRNP70--RNFT2	chr19:49098704--chr12:116833792	1
MJ	ctat-LR-fusion.v0.13.0	SNRPA1--RAB27A	chr15:101295097--chr15:55205705	1
MJ	ctat-LR-fusion.v0.13.0	SNRPD3--PLK1	chr22:24572061--chr16:23683870	1
MJ	ctat-LR-fusion.v0.13.0	SNRPN--METTL14	chr15:24968082--chr4:118709998	1
MJ	ctat-LR-fusion.v0.13.0	SNURF--METTL14	chr15:24968082--chr4:118709998	1
MJ	ctat-LR-fusion.v0.13.0	SNX12--NONO	chrX:71062854--chrX:71299942	1
MJ	ctat-LR-fusion.v0.13.0	SNX20--GAS5	chr16:50675770--chr1:173864704	1
MJ	ctat-LR-fusion.v0.13.0	SNX3--CD164	chr6:108222950--chr6:109369017	1
MJ	ctat-LR-fusion.v0.13.0	SNX4--ATP2C1	chr3:125520032--chr3:130992951	1
MJ	ctat-LR-fusion.v0.13.0	SNRNP27--UPF3B	chr2:69896548--chrX:119841778	1
MJ	ctat-LR-fusion.v0.13.0	TOX--STAU2	chr8:59118886--chr8:73617451	1
MJ	ctat-LR-fusion.v0.13.0	TP63--VPS8	chr3:189631577--chr3:184849071	1
MJ	ctat-LR-fusion.v0.13.0	TP73--EIF4A1	chr1:3652641--chr17:7575119	1
MJ	ctat-LR-fusion.v0.13.0	ZBTB38--CDK10	chr3:141404031--chr16:89694173	1
MJ	ctat-LR-fusion.v0.13.0	ZBTB40--ST7	chr1:22452004--chr7:117209787	1
MJ	ctat-LR-fusion.v0.13.0	ZBTB8OS--UBE2V1	chr1:32650433--chr20:50096820	1
MJ	ctat-LR-fusion.v0.13.0	ZC3H12D--ARHGAP10	chr6:149461831--chr4:148046892	1
MJ	ctat-LR-fusion.v0.13.0	ZC3H12D--PPIA	chr6:149456666--chr7:44799247	1
MJ	ctat-LR-fusion.v0.13.0	ZC3H7A--HNRNPC	chr16:11797124--chr14:21234229	1
MJ	ctat-LR-fusion.v0.13.0	ZCCHC7--ZFAND6	chr9:37126942--chr15:80120328	1
MJ	ctat-LR-fusion.v0.13.0	ZDHHC17--ETNK1	chr12:76764329--chr12:22643763	1
MJ	ctat-LR-fusion.v0.13.0	ZDHHC3--CRTC2	chr3:44945168--chr1:153955166	1
MJ	ctat-LR-fusion.v0.13.0	ZFAND3--ZNF207	chr6:37929999--chr17:32362914	1
MJ	ctat-LR-fusion.v0.13.0	ZFAS1--GLMN	chr20:49279208--chr1:92246646	1
MJ	ctat-LR-fusion.v0.13.0	ZFAS1--USP30	chr20:49279208--chr12:109067524	1
MJ	ctat-LR-fusion.v0.13.0	ZFP57--DHCR24	chr6:29681062--chr1:54865446	1
MJ	ctat-LR-fusion.v0.13.0	ZFP57--TRAPPC11	chr6:29681062--chr4:183704979	1
MJ	ctat-LR-fusion.v0.13.0	ZFR--CBWD2	chr5:32444229--chr2:113482177	1
MJ	ctat-LR-fusion.v0.13.0	ZFR--PSPC1	chr5:32444229--chr13:19677823	1
MJ	ctat-LR-fusion.v0.13.0	ZFR--RP11-1415C14.3	chr5:32444229--chr5:70225795	1
MJ	ctat-LR-fusion.v0.13.0	ZFR--RPS2	chr5:32444229--chr16:1962270	1
MJ	ctat-LR-fusion.v0.13.0	ZFR--SUB1	chr5:32444229--chr5:32588512	1
MJ	ctat-LR-fusion.v0.13.0	ZADH2--ATP6V0C	chr18:75208850--chr16:2519218	1
MJ	ctat-LR-fusion.v0.13.0	YY1AP1--RPLP0	chr1:155680416--chr12:120197462	1
MJ	ctat-LR-fusion.v0.13.0	YWHAZ--ZNF706	chr8:100953269--chr8:101201743	1
MJ	ctat-LR-fusion.v0.13.0	YWHAZ--ZNF706	chr8:100951929--chr8:101201743	1
MJ	ctat-LR-fusion.v0.13.0	WDR6--IMPDH2	chr3:49007531--chr3:49025269	1
MJ	ctat-LR-fusion.v0.13.0	WIPF1--LRPPRC	chr2:174597601--chr2:43912558	1
MJ	ctat-LR-fusion.v0.13.0	WRAP73--CCT3	chr1:3635944--chr1:156334918	1
MJ	ctat-LR-fusion.v0.13.0	WRAP73--SRRT	chr1:3633398--chr7:100888474	1
MJ	ctat-LR-fusion.v0.13.0	WWOX--ADK	chr16:78432752--chr10:74589282	1
MJ	ctat-LR-fusion.v0.13.0	XPO4--ETFA	chr13:20902670--chr15:76231398	1
MJ	ctat-LR-fusion.v0.13.0	XPOT--TMPO	chr12:64445131--chr12:98527886	1
MJ	ctat-LR-fusion.v0.13.0	XPR1--RP5-894A10.2	chr1:180682411--chr7:141652883	1
MJ	ctat-LR-fusion.v0.13.0	XRCC5--IDI1	chr2:216190334--chr10:1043393	1
MJ	ctat-LR-fusion.v0.13.0	ZFYVE21--EIF5	chr14:103715979--chr14:103335653	1
MJ	ctat-LR-fusion.v0.13.0	XRCC6--RPL11	chr22:41622086--chr1:23693807	1
MJ	ctat-LR-fusion.v0.13.0	XRN2--RPLP0	chr20:21326601--chr12:120197462	1
MJ	ctat-LR-fusion.v0.13.0	XXYLT1--ACAP2	chr3:195270555--chr3:195392147	1
MJ	ctat-LR-fusion.v0.13.0	YARS--UBE2R2	chr1:32791162--chr9:33900174	1
MJ	ctat-LR-fusion.v0.13.0	YBX1--PDHA1	chr1:42696288--chrX:19354491	1
MJ	ctat-LR-fusion.v0.13.0	YME1L1--IP6K2	chr10:27148906--chr3:48695421	1
MJ	ctat-LR-fusion.v0.13.0	YWHAE--MYC	chr17:1400047--chr8:127738292	1
MJ	ctat-LR-fusion.v0.13.0	YWHAE--NDUFB2	chr17:1400047--chr7:140702866	1
MJ	ctat-LR-fusion.v0.13.0	YWHAE--SH3BP2	chr17:1400047--chr4:2820614	1
MJ	ctat-LR-fusion.v0.13.0	YWHAZ--CSDE1	chr8:100948596--chr1:114734117	1
MJ	ctat-LR-fusion.v0.13.0	XRN2--DTD1	chr20:21303473--chr20:18744100	1
MJ	ctat-LR-fusion.v0.13.0	WDR47--EZH2	chr1:109041862--chr7:148832750	1
MJ	ctat-LR-fusion.v0.13.0	ZFYVE21--KLC1	chr14:103715979--chr14:103700655	1
MJ	ctat-LR-fusion.v0.13.0	ZFYVE9--HSD17B4	chr1:52142403--chr5:119536423	1
MJ	ctat-LR-fusion.v0.13.0	ZNF621--CHCHD2	chr3:40525864--chr7:56103011	1
MJ	ctat-LR-fusion.v0.13.0	ZNF623--PUF60	chr8:143636145--chr8:143818534	1
MJ	ctat-LR-fusion.v0.13.0	ZNF644--GNG4	chr1:90982310--chr1:235595511	1
MJ	ctat-LR-fusion.v0.13.0	ZNF664--SCARB1	chr12:123988138--chr12:124817707	1
MJ	ctat-LR-fusion.v0.13.0	ZNF672--MTHFD1	chr1:248845662--chr14:64459759	1
MJ	ctat-LR-fusion.v0.13.0	ZNF680--NCAPD2	chr7:64562925--chr12:6528173	1
MJ	ctat-LR-fusion.v0.13.0	ZNF699--WDR27	chr19:9309350--chr6:169634525	1
MJ	ctat-LR-fusion.v0.13.0	ZNF700--NRD1	chr19:11925273--chr1:51794854	1
MJ	ctat-LR-fusion.v0.13.0	ZNF708--C19orf57	chr19:21329210--chr19:13904913	1
MJ	ctat-LR-fusion.v0.13.0	ZNF708--CPNE1	chr19:21329210--chr20:35632923	1
MJ	ctat-LR-fusion.v0.13.0	ZNF708--OSER1	chr19:21329210--chr20:44206998	1
MJ	ctat-LR-fusion.v0.13.0	ZNF721--CARD8	chr4:437446--chr19:48241063	1
MJ	ctat-LR-fusion.v0.13.0	ZNF736--DHX29	chr7:64314153--chr5:55281515	1
MJ	ctat-LR-fusion.v0.13.0	ZNF770--MKI67	chr15:34988116--chr10:128119319	1
MJ	ctat-LR-fusion.v0.13.0	ZNF775--AGAP3	chr7:150368941--chr7:151116793	1
MJ	ctat-LR-fusion.v0.13.0	ZNF782--LINC00959	chr9:96827080--chr10:130104230	1
MJ	ctat-LR-fusion.v0.13.0	ZNF783--PIP5K1A	chr7:149262357--chr1:151242123	1
MJ	ctat-LR-fusion.v0.13.0	ZNF787--TMA7	chr19:56103139--chr3:48440403	1
MJ	ctat-LR-fusion.v0.13.0	ZNF789--RABEPK	chr7:99473056--chr9:125227910	1
MJ	ctat-LR-fusion.v0.13.0	ZNF544--KPNA2	chr19:58230462--chr17:68042905	1
MJ	ctat-LR-fusion.v0.13.0	ZNF529--POLR3C	chr19:36572333--chr1:145839890	1
MJ	ctat-LR-fusion.v0.13.0	ZNF519--RPL37A	chr18:14132275--chr2:216499270	1
MJ	ctat-LR-fusion.v0.13.0	ZNF519--CFAP46	chr18:14124350--chr10:132926666	1
MJ	ctat-LR-fusion.v0.13.0	ZKSCAN5--DCP2	chr7:99506458--chr5:112983974	1
MJ	ctat-LR-fusion.v0.13.0	ZMYND8--NDUFA12	chr20:47347856--chr12:94971620	1
MJ	ctat-LR-fusion.v0.13.0	ZNF10--KNTC1	chr12:133130754--chr12:122534664	1
MJ	ctat-LR-fusion.v0.13.0	ZNF107--SKIV2L2	chr7:64666285--chr5:55414182	1
MJ	ctat-LR-fusion.v0.13.0	ZNF117--TRAF1	chr7:65006541--chr9:120926688	1
MJ	ctat-LR-fusion.v0.13.0	ZNF14--CPSF3	chr19:19732956--chr2:9472916	1
MJ	ctat-LR-fusion.v0.13.0	ZNF14--NDUFA13	chr19:19732956--chr19:19526182	1
MJ	ctat-LR-fusion.v0.13.0	ZNF160--SLC7A6	chr19:53103265--chr16:68266593	1
MJ	ctat-LR-fusion.v0.13.0	ZNF26--HMGN1	chr12:132986873--chr21:39345274	1
MJ	ctat-LR-fusion.v0.13.0	ZFYVE21--NOC4L	chr14:103715979--chr12:132150981	1
MJ	ctat-LR-fusion.v0.13.0	ZNF281--MT2A	chr1:200409561--chr16:56608992	1
MJ	ctat-LR-fusion.v0.13.0	ZNF292--CCNG2	chr6:87155759--chr4:77158533	1
MJ	ctat-LR-fusion.v0.13.0	ZNF37A--WDR43	chr10:38096632--chr2:28917893	1
MJ	ctat-LR-fusion.v0.13.0	ZNF426--MKI67	chr19:9533840--chr10:128119319	1
MJ	ctat-LR-fusion.v0.13.0	ZNF440--CAPN2	chr19:11814450--chr1:223759270	1
MJ	ctat-LR-fusion.v0.13.0	ZNF440--GDI2	chr19:11814450--chr10:5800705	1
MJ	ctat-LR-fusion.v0.13.0	ZNF451--SENP6	chr6:57099141--chr6:75697425	1
MJ	ctat-LR-fusion.v0.13.0	ZNF496--ARID4B	chr1:247323154--chr1:235131997	1
MJ	ctat-LR-fusion.v0.13.0	ZNF496--RBM34	chr1:247323154--chr1:235131997	1
MJ	ctat-LR-fusion.v0.13.0	ZNF511--STK24	chr10:133309096--chr13:98519473	1
MJ	ctat-LR-fusion.v0.13.0	ZNF286A--CYP1B1	chr17:15708247--chr2:38071310	1
MJ	ctat-LR-fusion.v0.13.0	SFT2D1--GNG10	chr6:166328276--chr9:111669269	1
MJ	ctat-LR-fusion.v0.13.0	WDR41--UBE3A	chr5:77491193--chr15:25375763	1
MJ	ctat-LR-fusion.v0.13.0	WDR1--ZFAS1	chr4:10116113--chr20:49279104	1
MJ	ctat-LR-fusion.v0.13.0	TTF2--DKC1	chr1:117062473--chrX:154775195	1
MJ	ctat-LR-fusion.v0.13.0	TTL--SRPK2	chr2:112503181--chr7:105203785	1
MJ	ctat-LR-fusion.v0.13.0	TUBA3C--CCDC94	chr13:19178246--chr19:4249228	1
MJ	ctat-LR-fusion.v0.13.0	TUBGCP5--USP8	chr15:23023947--chr15:50465047	1
MJ	ctat-LR-fusion.v0.13.0	TVP23C--ZNF706	chr17:15555282--chr8:101201743	1
MJ	ctat-LR-fusion.v0.13.0	TXNL4A--EIF3E	chr18:79988240--chr8:108229195	1
MJ	ctat-LR-fusion.v0.13.0	TXNL4B--CDC45	chr16:72088987--chr22:19514749	1
MJ	ctat-LR-fusion.v0.13.0	TYK2--C12orf54	chr19:10378214--chr12:48490812	1
MJ	ctat-LR-fusion.v0.13.0	TYW1--SURF4	chr7:67025022--chr9:133366028	1
MJ	ctat-LR-fusion.v0.13.0	UAP1--STAT5B	chr1:162561777--chr17:42202808	1
MJ	ctat-LR-fusion.v0.13.0	UBA52--RPS6KB2	chr19:18573748--chr11:67432600	1
MJ	ctat-LR-fusion.v0.13.0	UBALD1--METRNL	chr16:4614678--chr17:83084938	1
MJ	ctat-LR-fusion.v0.13.0	UBAP1--EBLN3	chr9:34179240--chr9:37086668	1
MJ	ctat-LR-fusion.v0.13.0	UBAP2--YTHDF2	chr9:33953285--chr1:28742403	1
MJ	ctat-LR-fusion.v0.13.0	UBE2D3--G3BP2	chr4:102826485--chr4:75648741	1
MJ	ctat-LR-fusion.v0.13.0	UBE2G1--ZNF207	chr17:4307021--chr17:32365330	1
MJ	ctat-LR-fusion.v0.13.0	UBE2G2--ANKRD36	chr21:44777299--chr2:97241266	1
MJ	ctat-LR-fusion.v0.13.0	UBE2G2--PHIP	chr21:44777299--chr6:79060818	1
MJ	ctat-LR-fusion.v0.13.0	UBE2K--ARHGAP10	chr4:39698390--chr4:148046892	1
MJ	ctat-LR-fusion.v0.13.0	TTF2--CLNS1A	chr1:117101562--chr11:77616695	1
MJ	ctat-LR-fusion.v0.13.0	TSSC1--YIPF4	chr2:3377648--chr2:32298234	1
MJ	ctat-LR-fusion.v0.13.0	TSFM--NUP107	chr12:57783283--chr12:68715627	1
MJ	ctat-LR-fusion.v0.13.0	TROVE2--ANKLE2	chr1:193060222--chr12:132755133	1
MJ	ctat-LR-fusion.v0.13.0	TP73--RP11-186B7.4	chr1:3652641--chr17:7575119	1
MJ	ctat-LR-fusion.v0.13.0	TPI1--AES	chr12:6867681--chr19:3061257	1
MJ	ctat-LR-fusion.v0.13.0	TPI1--BATF	chr12:6870136--chr14:75525084	1
MJ	ctat-LR-fusion.v0.13.0	TPM3--FDPS	chr1:154182988--chr1:155317941	1
MJ	ctat-LR-fusion.v0.13.0	TPM3--NPM1	chr1:154182988--chr5:171405302	1
MJ	ctat-LR-fusion.v0.13.0	TPST1--TMEM248	chr7:66205522--chr7:66950952	1
MJ	ctat-LR-fusion.v0.13.0	TRA2A--CCDC126	chr7:23531789--chr7:23611171	1
MJ	ctat-LR-fusion.v0.13.0	TRAF1--C11orf31	chr9:120925936--chr11:57742863	1
MJ	ctat-LR-fusion.v0.13.0	TRAF1--GSN	chr9:120923705--chr9:121301963	1
MJ	ctat-LR-fusion.v0.13.0	UBE2V1--PSMA1	chr20:50096672--chr11:14513699	1
MJ	ctat-LR-fusion.v0.13.0	TRAF1--HENMT1	chr9:120925936--chr1:108659962	1
MJ	ctat-LR-fusion.v0.13.0	TRAM1--MKRN1	chr8:70600019--chr7:140455233	1
MJ	ctat-LR-fusion.v0.13.0	TRDMT1--INTS8	chr10:17174551--chr8:94865506	1
MJ	ctat-LR-fusion.v0.13.0	TRIAP1--CYB5D2	chr12:120446226--chr17:4149891	1
MJ	ctat-LR-fusion.v0.13.0	TRIM52-AS1--UBE2I	chr5:181261384--chr16:1314020	1
MJ	ctat-LR-fusion.v0.13.0	TRMT1--FSCN1	chr19:13107574--chr7:5605272	1
MJ	ctat-LR-fusion.v0.13.0	TRMT11--TCEA1	chr6:125998315--chr8:53979171	1
MJ	ctat-LR-fusion.v0.13.0	TRMT13--C11orf73	chr1:100140514--chr11:86345584	1
MJ	ctat-LR-fusion.v0.13.0	TRMU--ANKRD12	chr22:46337944--chr18:9211584	1
MJ	ctat-LR-fusion.v0.13.0	TRMU--ZNF431	chr22:46346544--chr19:21189865	1
MJ	ctat-LR-fusion.v0.13.0	TRAF1--SMC6	chr9:120925936--chr2:17745951	1
MJ	ctat-LR-fusion.v0.13.0	WDR36--ERC1	chr5:111092618--chr12:1083164	1
MJ	ctat-LR-fusion.v0.13.0	UBE3B--GSPT1	chr12:109477764--chr16:11896785	1
MJ	ctat-LR-fusion.v0.13.0	UBXN2A--SFPQ	chr2:23940648--chr1:35178036	1
MJ	ctat-LR-fusion.v0.13.0	VAPA--FAM210A	chr18:9914335--chr18:13666713	1
MJ	ctat-LR-fusion.v0.13.0	VAV2--AP2B1	chr9:133939103--chr17:35709224	1
MJ	ctat-LR-fusion.v0.13.0	VDAC1--SETD9	chr5:133992306--chr5:56916815	1
MJ	ctat-LR-fusion.v0.13.0	VIM--DCUN1D5	chr10:17235389--chr11:103066567	1
MJ	ctat-LR-fusion.v0.13.0	VIPR2--XRCC5	chr7:159142446--chr2:216190225	1
MJ	ctat-LR-fusion.v0.13.0	VOPP1--CAPZA2	chr7:55572271--chr7:116888127	1
MJ	ctat-LR-fusion.v0.13.0	VOPP1--TAX1BP1	chr7:55521072--chr7:27748518	1
MJ	ctat-LR-fusion.v0.13.0	VPS13A--HSD17B12	chr9:77283650--chr11:43830976	1
MJ	ctat-LR-fusion.v0.13.0	VPS41--ZFAS1	chr7:38862545--chr20:49289045	1
MJ	ctat-LR-fusion.v0.13.0	VPS53--SLC16A1-AS1	chr17:710533--chr1:112960477	1
MJ	ctat-LR-fusion.v0.13.0	VPS8--ASNS	chr3:184834742--chr7:97854680	1
MJ	ctat-LR-fusion.v0.13.0	VRK1--CCT8	chr14:96860735--chr21:29070337	1
MJ	ctat-LR-fusion.v0.13.0	VRK2--MDH1	chr2:58048967--chr2:63597399	1
MJ	ctat-LR-fusion.v0.13.0	VTI1B--YY1	chr14:67674375--chr14:100262304	1
MJ	ctat-LR-fusion.v0.13.0	WARS--AC010883.5	chr14:100360554--chr2:43232764	1
MJ	ctat-LR-fusion.v0.13.0	WARS2--PHGDH	chr1:119140555--chr1:119721170	1
MJ	ctat-LR-fusion.v0.13.0	WASH3P--RAE1	chr15:101966223--chr20:57378013	1
MJ	ctat-LR-fusion.v0.13.0	WASH7P--PTCD3	chr12:26801--chr2:86136982	1
MJ	ctat-LR-fusion.v0.13.0	WASL--SRRM1	chr7:123709089--chr1:24648859	1
MJ	ctat-LR-fusion.v0.13.0	VAMP1--SPAG4	chr12:6464890--chr20:35619195	1
MJ	ctat-LR-fusion.v0.13.0	UTP14A--AMD1	chrX:129911150--chr6:110888857	1
MJ	ctat-LR-fusion.v0.13.0	USP9Y--RPS2	chrY:12838052--chr16:1964365	1
MJ	ctat-LR-fusion.v0.13.0	USP48--CDC42	chr1:21782824--chr1:22078429	1
MJ	ctat-LR-fusion.v0.13.0	UCHL5--GLRX2	chr1:193059185--chr1:193101204	1
MJ	ctat-LR-fusion.v0.13.0	UCHL5--TROVE2	chr1:193020307--chr1:193075820	1
MJ	ctat-LR-fusion.v0.13.0	UFM1--ARPC5L	chr13:38350055--chr9:124874975	1
MJ	ctat-LR-fusion.v0.13.0	UNKL--LAT	chr16:1370130--chr16:28989527	1
MJ	ctat-LR-fusion.v0.13.0	UNKL--RP11-264B17.3	chr16:1370130--chr16:28989527	1
MJ	ctat-LR-fusion.v0.13.0	UNKL--SQSTM1	chr16:1385208--chr5:179822958	1
MJ	ctat-LR-fusion.v0.13.0	UNQ6494--YLPM1	chr9:89701988--chr14:74829213	1
MJ	ctat-LR-fusion.v0.13.0	UQCRC2--CFAP70	chr16:21976243--chr10:73331276	1
MJ	ctat-LR-fusion.v0.13.0	UQCRC2--MIS12	chr16:21976243--chr17:5488823	1
MJ	ctat-LR-fusion.v0.13.0	UBQLN1--RABGAP1	chr9:83707500--chr9:123065348	1
MJ	ctat-LR-fusion.v0.13.0	UQCRC2--RPLP0	chr16:21976243--chr12:120197462	1
MJ	ctat-LR-fusion.v0.13.0	UQCRC2--SSR3	chr16:21976243--chr3:156549003	1
MJ	ctat-LR-fusion.v0.13.0	URI1--MRPL1	chr19:29986417--chr4:77871744	1
MJ	ctat-LR-fusion.v0.13.0	USB1--NAP1L1	chr16:58014326--chr12:76060279	1
MJ	ctat-LR-fusion.v0.13.0	USP11--FKBP8	chrX:47233219--chr19:18541995	1
MJ	ctat-LR-fusion.v0.13.0	USP15--CNOT2	chr12:62260503--chr12:70310895	1
MJ	ctat-LR-fusion.v0.13.0	USP20--MPST	chr9:129863299--chr22:37029216	1
MJ	ctat-LR-fusion.v0.13.0	USP32--NAA16	chr17:60391882--chr13:41316846	1
MJ	ctat-LR-fusion.v0.13.0	USP32--PPM1D	chr17:60391882--chr17:60633853	1
MJ	ctat-LR-fusion.v0.13.0	USP37--WDR75	chr2:218568178--chr2:189448379	1
MJ	ctat-LR-fusion.v0.13.0	UQCRC2--SLC35B1	chr16:21976243--chr17:49701510	1
MJ	ctat-LR-fusion.v0.13.0	SFI1--NDC1	chr22:31546971--chr1:53789196	1
MJ	ctat-LR-fusion.v0.13.0	SLC3A2--SDHAF2	chr11:62871669--chr11:61445941	1
MJ	ctat-LR-fusion.v0.13.0	SETD8--MTG1	chr12:123384208--chr10:133395713	1
MJ	ctat-LR-fusion.v0.13.0	PNN--CCDC47	chr14:39177916--chr17:63746961	1
MJ	ctat-LR-fusion.v0.13.0	POC1B--TMTC2	chr12:89525120--chr12:82965024	1
MJ	ctat-LR-fusion.v0.13.0	POLDIP3--TSPO	chr22:42614799--chr22:43161052	1
MJ	ctat-LR-fusion.v0.13.0	POLM--PPIA	chr7:44082251--chr7:44801287	1
MJ	ctat-LR-fusion.v0.13.0	POLR1D--LINC00152	chr13:27648453--chr2:87521207	1
MJ	ctat-LR-fusion.v0.13.0	POLR2J--PSMC2	chr7:102476181--chr7:103366076	1
MJ	ctat-LR-fusion.v0.13.0	POLR2J2--HMGB1	chr7:102667090--chr13:30463694	1
MJ	ctat-LR-fusion.v0.13.0	POLR2J3--CUX1	chr7:102566997--chr7:101916115	1
MJ	ctat-LR-fusion.v0.13.0	POLR3E--NACA	chr16:22308225--chr12:56713683	1
MJ	ctat-LR-fusion.v0.13.0	POLR3G--GSPT1	chr5:90497706--chr16:11894987	1
MJ	ctat-LR-fusion.v0.13.0	POLR3G--MTHFS	chr5:90474318--chr15:79845442	1
MJ	ctat-LR-fusion.v0.13.0	PON2--GTPBP4	chr7:95416242--chr10:1010420	1
MJ	ctat-LR-fusion.v0.13.0	PON2--UBE3C	chr7:95416242--chr7:157207398	1
MJ	ctat-LR-fusion.v0.13.0	PON2--VDAC3	chr7:95416242--chr8:42404867	1
MJ	ctat-LR-fusion.v0.13.0	PON2--WBSCR16	chr7:95434878--chr7:75043109	1
MJ	ctat-LR-fusion.v0.13.0	PPA2--PAPSS1	chr4:105424196--chr4:107694006	1
MJ	ctat-LR-fusion.v0.13.0	PPARD--HSP90AA1	chr6:35347150--chr14:102086378	1
MJ	ctat-LR-fusion.v0.13.0	PPARGC1B--CTBP1	chr5:149730420--chr4:1241519	1
MJ	ctat-LR-fusion.v0.13.0	PPFIBP1--CCDC91	chr12:27578239--chr12:28225795	1
MJ	ctat-LR-fusion.v0.13.0	PNKP--MRPL52	chr19:49866399--chr14:22834172	1
MJ	ctat-LR-fusion.v0.13.0	PPHLN1--STRAP	chr12:42326229--chr12:15895359	1
MJ	ctat-LR-fusion.v0.13.0	PNKP--CNTROB	chr19:49866399--chr17:7945728	1
MJ	ctat-LR-fusion.v0.13.0	PMM2--STT3B	chr16:8813106--chr3:31629298	1
MJ	ctat-LR-fusion.v0.13.0	PGS1--CYTH1	chr17:78404089--chr17:78709732	1
MJ	ctat-LR-fusion.v0.13.0	PGS1--FDPS	chr17:78392665--chr1:155317941	1
MJ	ctat-LR-fusion.v0.13.0	PGS1--RAB12	chr17:78404089--chr18:8624938	1
MJ	ctat-LR-fusion.v0.13.0	PHACTR4--COG5	chr1:28407463--chr7:107256794	1
MJ	ctat-LR-fusion.v0.13.0	PHACTR4--DCTD	chr1:28407463--chr4:182915575	1
MJ	ctat-LR-fusion.v0.13.0	PHF19--CCL3	chr9:120877091--chr17:36088762	1
MJ	ctat-LR-fusion.v0.13.0	PHF20--RBM39	chr20:35801605--chr20:35709256	1
MJ	ctat-LR-fusion.v0.13.0	PHF7--NFE2L2	chr3:52414587--chr2:177234271	1
MJ	ctat-LR-fusion.v0.13.0	PIF1--BABAM1	chr15:64822266--chr19:17278845	1
MJ	ctat-LR-fusion.v0.13.0	PIK3CD--WRAP53	chr1:9691571--chr17:7700741	1
MJ	ctat-LR-fusion.v0.13.0	PIK3R3--ENO1	chr1:46131847--chr1:8871986	1
MJ	ctat-LR-fusion.v0.13.0	PITPNB--TCF20	chr22:27894555--chr22:42179702	1
MJ	ctat-LR-fusion.v0.13.0	PJA2--BTF3	chr5:109344705--chr5:73505192	1
MJ	ctat-LR-fusion.v0.13.0	PLA2G4A--ATP1B3	chr1:186854387--chr3:141921977	1
MJ	ctat-LR-fusion.v0.13.0	PLAGL2--TM9SF4	chr20:32201919--chr20:32165295	1
MJ	ctat-LR-fusion.v0.13.0	PLCG1--XRN2	chr20:41137858--chr20:21381994	1
MJ	ctat-LR-fusion.v0.13.0	PLEKHA2--RPL3	chr8:38918070--chr22:39318592	1
MJ	ctat-LR-fusion.v0.13.0	PLEKHG1--MTHFD1L	chr6:150650786--chr6:151009819	1
MJ	ctat-LR-fusion.v0.13.0	PLXNB2--KANSL2	chr22:50287667--chr12:48681641	1
MJ	ctat-LR-fusion.v0.13.0	PMPCB--DNAJC2	chr7:103312131--chr7:103313101	1
MJ	ctat-LR-fusion.v0.13.0	PPIG--FASTKD1	chr2:169584490--chr2:169544835	1
MJ	ctat-LR-fusion.v0.13.0	PPM1G--ZNF512	chr2:27409303--chr2:27607845	1
MJ	ctat-LR-fusion.v0.13.0	PPM1K--CCNI	chr4:88284406--chr4:77066405	1
MJ	ctat-LR-fusion.v0.13.0	PSEN1--NDUFB2	chr14:73148106--chr7:140702866	1
MJ	ctat-LR-fusion.v0.13.0	PSMA1--UBL5	chr11:14514403--chr19:9828592	1
MJ	ctat-LR-fusion.v0.13.0	PSMA2--PCNXL4	chr7:42927383--chr14:60115719	1
MJ	ctat-LR-fusion.v0.13.0	PSMA3-AS1--ATXN3	chr14:58297955--chr14:92096838	1
MJ	ctat-LR-fusion.v0.13.0	PSMA7--FDPS	chr20:62143208--chr1:155317941	1
MJ	ctat-LR-fusion.v0.13.0	PSMA7--XPO6	chr20:62139781--chr16:28152964	1
MJ	ctat-LR-fusion.v0.13.0	PSMB5--PITHD1	chr14:23033368--chr1:23785675	1
MJ	ctat-LR-fusion.v0.13.0	PSMB7--UTP14A	chr9:124414842--chrX:129919175	1
MJ	ctat-LR-fusion.v0.13.0	PSMB8--RPL3	chr6:32841531--chr22:39312984	1
MJ	ctat-LR-fusion.v0.13.0	PSMB9--NPIPB5	chr6:32858505--chr16:22532060	1
MJ	ctat-LR-fusion.v0.13.0	PSMC1--RPLP0	chr14:90260211--chr12:120197462	1
MJ	ctat-LR-fusion.v0.13.0	PSMC1--SH3BP5	chr14:90259213--chr3:15262289	1
MJ	ctat-LR-fusion.v0.13.0	PSMD12--POM121	chr17:67344606--chr7:72940414	1
MJ	ctat-LR-fusion.v0.13.0	PSMD14--RTN4	chr2:161367549--chr2:54973867	1
MJ	ctat-LR-fusion.v0.13.0	PSMD14--STK17B	chr2:161318873--chr2:196163427	1
MJ	ctat-LR-fusion.v0.13.0	PSME1--ZNF236	chr14:24137017--chr18:76849526	1
MJ	ctat-LR-fusion.v0.13.0	PSME3--RPS2	chr17:42839380--chr16:1963256	1
MJ	ctat-LR-fusion.v0.13.0	PSMG2--FXYD5	chr18:12712760--chr19:35169566	1
MJ	ctat-LR-fusion.v0.13.0	PSPC1--TXNL4A	chr13:19730239--chr18:79977701	1
MJ	ctat-LR-fusion.v0.13.0	PRRC2B--ABRACL	chr9:131394263--chr6:139034155	1
MJ	ctat-LR-fusion.v0.13.0	PRR5--TPRA1	chr22:44732391--chr3:127573788	1
MJ	ctat-LR-fusion.v0.13.0	PRR4--RNF13	chr12:11171422--chr3:149846011	1
MJ	ctat-LR-fusion.v0.13.0	PRR4--PRH1	chr12:11171422--chr12:10883096	1
MJ	ctat-LR-fusion.v0.13.0	PPME1--FAM192A	chr11:74204445--chr16:57173869	1
MJ	ctat-LR-fusion.v0.13.0	PPP2R5E--PDLIM5	chr14:63539529--chr4:94523724	1
MJ	ctat-LR-fusion.v0.13.0	PPP4R2--RBM15	chr3:72998158--chr1:110346308	1
MJ	ctat-LR-fusion.v0.13.0	PPP4R2--USP10	chr3:72998158--chr16:84758716	1
MJ	ctat-LR-fusion.v0.13.0	PREP--ATG5	chr6:105397853--chr6:106202089	1
MJ	ctat-LR-fusion.v0.13.0	PRIMPOL--SLC35F2	chr4:184652100--chr11:107803155	1
MJ	ctat-LR-fusion.v0.13.0	PRKACB--PPP1R12A	chr1:84078371--chr12:79788783	1
MJ	ctat-LR-fusion.v0.13.0	SF3A3--UBA1	chr1:37987573--chrX:47209623	1
MJ	ctat-LR-fusion.v0.13.0	PRKCD--NUDT5	chr3:53181732--chr10:12167811	1
MJ	ctat-LR-fusion.v0.13.0	PGK1--USP9X	chrX:78109917--chrX:41230501	1
MJ	ctat-LR-fusion.v0.13.0	PRKCZ--EZH2	chr1:2104895--chr7:148847305	1
MJ	ctat-LR-fusion.v0.13.0	PROSC--PGBD2	chr8:37766355--chr1:248917279	1
MJ	ctat-LR-fusion.v0.13.0	PROSC--PIH1D1	chr8:37766355--chr19:49448062	1
MJ	ctat-LR-fusion.v0.13.0	PRPF31--NPIPB4	chr19:54124656--chr16:21839310	1
MJ	ctat-LR-fusion.v0.13.0	PRPF39--UTY	chr14:45084249--chrY:13260404	1
MJ	ctat-LR-fusion.v0.13.0	PRPF40A--ARL6IP6	chr2:152715995--chr2:152759747	1
MJ	ctat-LR-fusion.v0.13.0	PRPF40A--DFNB59	chr2:152694542--chr2:178460982	1
MJ	ctat-LR-fusion.v0.13.0	PRR13--ADD1	chr12:53442733--chr4:2894013	1
MJ	ctat-LR-fusion.v0.13.0	PRR34-AS1--ATXN10	chr22:46053920--chr22:45729425	1
MJ	ctat-LR-fusion.v0.13.0	PRR34-AS1--LBR	chr22:46053920--chr1:225424089	1
MJ	ctat-LR-fusion.v0.13.0	PRMT2--HMGN1	chr21:46649739--chr21:39345274	1
MJ	ctat-LR-fusion.v0.13.0	PGK1--SNHG15	chrX:78117415--chr7:44983322	1
MJ	ctat-LR-fusion.v0.13.0	PGGT1B--COMMD10	chr5:115262712--chr5:116291517	1
MJ	ctat-LR-fusion.v0.13.0	PFDN2--TIMM17A	chr1:161117952--chr1:201965433	1
MJ	ctat-LR-fusion.v0.13.0	NFKBIA--PTPN11	chr14:35404418--chr12:112446276	1
MJ	ctat-LR-fusion.v0.13.0	NFKBIZ--CCNI	chr3:101829688--chr4:77066405	1
MJ	ctat-LR-fusion.v0.13.0	NIN--UBAP1	chr14:50806737--chr9:34249779	1
MJ	ctat-LR-fusion.v0.13.0	NKTR--RPL26	chr3:42630575--chr17:8377692	1
MJ	ctat-LR-fusion.v0.13.0	NMT2--C1QBP	chr10:15132817--chr17:5434966	1
MJ	ctat-LR-fusion.v0.13.0	NOC2L--SYNGR2	chr1:955923--chr17:78170817	1
MJ	ctat-LR-fusion.v0.13.0	NOC4L--SNN	chr12:132144605--chr16:11675975	1
MJ	ctat-LR-fusion.v0.13.0	NOL11--SEC11C	chr17:67721526--chr18:59155688	1
MJ	ctat-LR-fusion.v0.13.0	NOL12--HAUS6	chr22:37688992--chr9:19096769	1
MJ	ctat-LR-fusion.v0.13.0	NOLC1--RPS2	chr10:102160024--chr16:1962270	1
MJ	ctat-LR-fusion.v0.13.0	NOP14--NOP14-AS1	chr4:2941582--chr4:2940302	1
MJ	ctat-LR-fusion.v0.13.0	NOP56--SUGT1	chr20:2653393--chr13:52687734	1
MJ	ctat-LR-fusion.v0.13.0	NOV--UBE2R2	chr8:119416616--chr9:33886881	1
MJ	ctat-LR-fusion.v0.13.0	NPAT--FASTKD1	chr11:108176246--chr2:169544835	1
MJ	ctat-LR-fusion.v0.13.0	NPC1--LINC00861	chr18:23568823--chr8:125946182	1
MJ	ctat-LR-fusion.v0.13.0	NR4A3--GLRX2	chr9:99825832--chr1:193101204	1
MJ	ctat-LR-fusion.v0.13.0	NR4A3--ING1	chr9:99822407--chr13:110719229	1
MJ	ctat-LR-fusion.v0.13.0	NSUN2--MLH3	chr5:6632599--chr14:75018980	1
MJ	ctat-LR-fusion.v0.13.0	NSUN5P1--FSCN1	chr7:75410726--chr7:5603257	1
MJ	ctat-LR-fusion.v0.13.0	NFKBIA--P4HA1	chr14:35404418--chr10:73074915	1
MJ	ctat-LR-fusion.v0.13.0	NFKBIA--COG5	chr14:35404418--chr7:107236687	1
MJ	ctat-LR-fusion.v0.13.0	NFKBIA--CNOT4	chr14:35404418--chr7:135364066	1
MJ	ctat-LR-fusion.v0.13.0	NFKB2--LDB1	chr10:102398864--chr10:102111536	1
MJ	ctat-LR-fusion.v0.13.0	NARF--SNX5	chr17:82460072--chr20:17951595	1
MJ	ctat-LR-fusion.v0.13.0	NARFL--VPS28	chr16:739643--chr8:144424268	1
MJ	ctat-LR-fusion.v0.13.0	NBPF14--KIFAP3	chr1:148679462--chr1:169992255	1
MJ	ctat-LR-fusion.v0.13.0	NBPF14--UBA52	chr1:148679462--chr19:18573293	1
MJ	ctat-LR-fusion.v0.13.0	NBR2--HOMER1	chr17:43125770--chr5:79457018	1
MJ	ctat-LR-fusion.v0.13.0	NBR2--VPS26A	chr17:43125770--chr10:69132898	1
MJ	ctat-LR-fusion.v0.13.0	NCALD--NOP14	chr8:101975260--chr4:2938327	1
MJ	ctat-LR-fusion.v0.13.0	NCOA4--PSMA1	chr10:46016540--chr11:14513699	1
MJ	ctat-LR-fusion.v0.13.0	NCOA7--HSD17B4	chr6:125791067--chr5:119536423	1
MJ	ctat-LR-fusion.v0.13.0	NSUN5P1--SPG7	chr7:75410460--chr16:89552979	1
MJ	ctat-LR-fusion.v0.13.0	NDUFA10--CALM2	chr2:239990074--chr2:47170764	1
MJ	ctat-LR-fusion.v0.13.0	NDUFA13--GAS5	chr19:19527770--chr1:173866567	1
MJ	ctat-LR-fusion.v0.13.0	NDUFA13--NAPRT	chr19:19527770--chr8:143576842	1
MJ	ctat-LR-fusion.v0.13.0	NDUFAF5--WHSC1L1	chr20:13785290--chr8:38348215	1
MJ	ctat-LR-fusion.v0.13.0	NDUFB8--CWF19L1	chr10:100526399--chr10:100253539	1
MJ	ctat-LR-fusion.v0.13.0	NDUFS3--UBA1	chr11:47582468--chrX:47209623	1
MJ	ctat-LR-fusion.v0.13.0	NEAT1--RHEB	chr11:65423383--chr7:151491014	1
MJ	ctat-LR-fusion.v0.13.0	NEDD8--HNRNPC	chr14:24232250--chr14:21234229	1
MJ	ctat-LR-fusion.v0.13.0	NFAT5--CTCF	chr16:69566374--chr16:67571148	1
MJ	ctat-LR-fusion.v0.13.0	NFATC3--TAX1BP1	chr16:68085784--chr7:27827738	1
MJ	ctat-LR-fusion.v0.13.0	NDUFA12--RP11-1105G2.3	chr12:94994170--chr12:94282115	1
MJ	ctat-LR-fusion.v0.13.0	PSPC1--ZMYM5	chr13:19782386--chr13:19825235	1
MJ	ctat-LR-fusion.v0.13.0	NSUN5P2--GRHPR	chr7:72954359--chr9:37436661	1
MJ	ctat-LR-fusion.v0.13.0	NUBPL--RNF149	chr14:31599379--chr2:101271744	1
MJ	ctat-LR-fusion.v0.13.0	P4HA1--PRDX1	chr10:73096766--chr1:45514995	1
MJ	ctat-LR-fusion.v0.13.0	PABPC1--HSP90AA1	chr8:100704297--chr14:102083302	1
MJ	ctat-LR-fusion.v0.13.0	PAM--CALM2	chr5:102755348--chr2:47170764	1
MJ	ctat-LR-fusion.v0.13.0	PANK3--GNB2L1	chr5:168579256--chr5:181242345	1
MJ	ctat-LR-fusion.v0.13.0	PANK3--RNPS1	chr5:168579256--chr16:2264760	1
MJ	ctat-LR-fusion.v0.13.0	PANK4--C1orf86	chr1:2509862--chr1:2189781	1
MJ	ctat-LR-fusion.v0.13.0	PAPOLA--HAUS4	chr14:96528006--chr14:22950410	1
MJ	ctat-LR-fusion.v0.13.0	PCBD2--LGALS1	chr5:134960698--chr22:37679603	1
MJ	ctat-LR-fusion.v0.13.0	PCBP1-AS1--PDCD5	chr2:70085547--chr19:32582195	1
MJ	ctat-LR-fusion.v0.13.0	PCDH15--CBX3	chr10:55166576--chr7:26202971	1
MJ	ctat-LR-fusion.v0.13.0	PCDH15--CCDC6	chr10:55166576--chr10:59852702	1
MJ	ctat-LR-fusion.v0.13.0	PCDH15--MAPK8	chr10:55166576--chr10:48401612	1
MJ	ctat-LR-fusion.v0.13.0	PCGF3--MYL5	chr4:731110--chr4:681893	1
MJ	ctat-LR-fusion.v0.13.0	PCGF3--RP11-706O15.1	chr4:705970--chrX:3829392	1
MJ	ctat-LR-fusion.v0.13.0	PDHA1--SFPQ	chrX:19353173--chr1:35177399	1
MJ	ctat-LR-fusion.v0.13.0	PDHX--CD44	chr11:34916815--chr11:35176575	1
MJ	ctat-LR-fusion.v0.13.0	PDRG1--C22orf39	chr20:31950312--chr22:19441694	1
MJ	ctat-LR-fusion.v0.13.0	PDS5B--MRPS28	chr13:32586593--chr8:80003180	1
MJ	ctat-LR-fusion.v0.13.0	PELI1--NBAS	chr2:64144081--chr2:15167323	1
MJ	ctat-LR-fusion.v0.13.0	P2RY8--WHSC1L1	chrX:1536921--chr8:38348215	1
MJ	ctat-LR-fusion.v0.13.0	P2RY8--TAF6	chrX:1536921--chr7:100114268	1
MJ	ctat-LR-fusion.v0.13.0	P2RY8--HTATIP2	chrX:1536921--chr11:20364237	1
MJ	ctat-LR-fusion.v0.13.0	P2RY8--CLASRP	chrX:1536921--chr19:45067337	1
MJ	ctat-LR-fusion.v0.13.0	NUDCD1--EIF3E	chr8:109322309--chr8:108229195	1
MJ	ctat-LR-fusion.v0.13.0	NUDCD1--MRPL13	chr8:109296384--chr8:120396125	1
MJ	ctat-LR-fusion.v0.13.0	NUDT22--IARS	chr11:64227132--chr9:92251885	1
MJ	ctat-LR-fusion.v0.13.0	NUMB--UBQLN1	chr14:73409937--chr9:83664043	1
MJ	ctat-LR-fusion.v0.13.0	NUP160--SRSF4	chr11:47847848--chr1:29150192	1
MJ	ctat-LR-fusion.v0.13.0	NUP210--FAM156A	chr3:13420060--chrX:52956346	1
MJ	ctat-LR-fusion.v0.13.0	NUP210--RPL37	chr3:13351879--chr5:40832573	1
MJ	ctat-LR-fusion.v0.13.0	NUP43--KRTCAP2	chr6:149742390--chr1:155169857	1
MJ	ctat-LR-fusion.v0.13.0	NUPL2--ZNF451	chr7:23187146--chr6:57161084	1
MJ	ctat-LR-fusion.v0.13.0	NTAN1--RNF121	chr16:15055891--chr11:71994719	1
MJ	ctat-LR-fusion.v0.13.0	NUTM2A-AS1--MRPS25	chr10:87288442--chr3:15049935	1
MJ	ctat-LR-fusion.v0.13.0	OAZ1--TMEM18	chr19:2269744--chr2:669850	1
MJ	ctat-LR-fusion.v0.13.0	OGG1--HSP90B1	chr3:9750423--chr12:103938340	1
MJ	ctat-LR-fusion.v0.13.0	OIP5-AS1--NDUFAF1	chr15:41286100--chr15:41397140	1
MJ	ctat-LR-fusion.v0.13.0	OIP5-AS1--REPS1	chr15:41308624--chr6:138915976	1
MJ	ctat-LR-fusion.v0.13.0	OIP5-AS1--UBE2B	chr15:41286100--chr5:134390225	1
MJ	ctat-LR-fusion.v0.13.0	ORC2--PRRC2C	chr2:200949554--chr1:171535428	1
MJ	ctat-LR-fusion.v0.13.0	ORC4--EPC2	chr2:148020608--chr2:148690214	1
MJ	ctat-LR-fusion.v0.13.0	OSBPL3--PHF14	chr7:24892377--chr7:11111350	1
MJ	ctat-LR-fusion.v0.13.0	OSBPL9--RNF11	chr1:51652041--chr1:51269956	1
MJ	ctat-LR-fusion.v0.13.0	OAZ1--FKBP8	chr19:2269744--chr19:18541995	1
MJ	ctat-LR-fusion.v0.13.0	PSTPIP1--ADARB1	chr15:76995609--chr21:45225547	1
MJ	ctat-LR-fusion.v0.13.0	PRKAG2--CASC5	chr7:151595345--chr15:40628070	1
MJ	ctat-LR-fusion.v0.13.0	PTDSS2--SNHG7	chr11:479152--chr9:136727086	1
MJ	ctat-LR-fusion.v0.13.0	RPL12--C19orf48	chr9:127449281--chr19:50802257	1
MJ	ctat-LR-fusion.v0.13.0	RPL12--RCC1	chr9:127449281--chr1:28508128	1
MJ	ctat-LR-fusion.v0.13.0	RPL12--SNHG3	chr9:127449281--chr1:28508128	1
MJ	ctat-LR-fusion.v0.13.0	RPL15--UBB	chr3:23917239--chr17:16381902	1
MJ	ctat-LR-fusion.v0.13.0	RPL17--SRSF7	chr18:49489359--chr2:38745187	1
MJ	ctat-LR-fusion.v0.13.0	RPL18--DNMT3A	chr19:48615877--chr2:25248252	1
MJ	ctat-LR-fusion.v0.13.0	RPL23A--ADAM9	chr17:28720890--chr8:39091259	1
MJ	ctat-LR-fusion.v0.13.0	RPL23A--CAMK1	chr17:28722899--chr3:9763213	1
MJ	ctat-LR-fusion.v0.13.0	RPL23A--CNOT7	chr17:28720890--chr8:17237373	1
MJ	ctat-LR-fusion.v0.13.0	RPL23A--IQCG	chr17:28720890--chr3:197892759	1
MJ	ctat-LR-fusion.v0.13.0	RPL26--RP11-849F2.5	chr17:8382143--chr17:8381045	1
MJ	ctat-LR-fusion.v0.13.0	PTBP2--HSD17B7	chr1:96723594--chr1:162799743	1
MJ	ctat-LR-fusion.v0.13.0	RPL27A--SOGA3	chr11:8684892--chr6:127444282	1
MJ	ctat-LR-fusion.v0.13.0	RPL31--MRPS5	chr2:101006071--chr2:95090522	1
MJ	ctat-LR-fusion.v0.13.0	RPL39--USP21	chrX:119789908--chr1:161165029	1
MJ	ctat-LR-fusion.v0.13.0	RPL4--EWSR1	chr15:66501375--chr22:29292137	1
MJ	ctat-LR-fusion.v0.13.0	RPL4--PFDN5	chr15:66503058--chr12:53297850	1
MJ	ctat-LR-fusion.v0.13.0	RPL6--LITAF	chr12:112418728--chr16:11556735	1
MJ	ctat-LR-fusion.v0.13.0	RPLP0--MMAB	chr12:120198554--chr12:109565176	1
MJ	ctat-LR-fusion.v0.13.0	RPL10--ORMDL3	chrX:154398542--chr17:39924225	1
MJ	ctat-LR-fusion.v0.13.0	RPRD2--SDHD	chr1:150364919--chr11:112094805	1
MJ	ctat-LR-fusion.v0.13.0	RPL10--ACAT2	chrX:154400626--chr6:159778659	1
MJ	ctat-LR-fusion.v0.13.0	RPAP3--SRSF2	chr12:47701464--chr17:76734562	1
MJ	ctat-LR-fusion.v0.13.0	RP11-383H13.1--ATG5	chr8:71844422--chr6:106248244	1
MJ	ctat-LR-fusion.v0.13.0	RP11-383H13.1--TRAM1	chr8:71844422--chr8:70600082	1
MJ	ctat-LR-fusion.v0.13.0	RP11-440L14.1--CTBP1	chr4:781772--chr4:1228343	1
MJ	ctat-LR-fusion.v0.13.0	RP11-444D3.1--FAM107B	chr12:24562333--chr10:14530515	1
MJ	ctat-LR-fusion.v0.13.0	RP11-444D3.1--SOX5	chr12:24277216--chr12:23896024	1
MJ	ctat-LR-fusion.v0.13.0	RP11-466F5.8--C7orf61	chr1:165769375--chr7:100456985	1
MJ	ctat-LR-fusion.v0.13.0	RP11-513I15.6--N4BP1	chr6:34248670--chr16:48562444	1
MJ	ctat-LR-fusion.v0.13.0	RP11-539L10.3--PDE4B	chr4:6673684--chr1:66355527	1
MJ	ctat-LR-fusion.v0.13.0	RP11-561C5.4--MORF4L1	chr15:85234529--chr15:78878213	1
MJ	ctat-LR-fusion.v0.13.0	RP11-574E24.3--TIMM17B	chr9:64640761--chrX:48895101	1
MJ	ctat-LR-fusion.v0.13.0	RP11-722M1.1--SUGT1	chr4:36582657--chr13:52664035	1
MJ	ctat-LR-fusion.v0.13.0	RP11-727A23.5--RPL3	chr11:83192736--chr22:39318592	1
MJ	ctat-LR-fusion.v0.13.0	RP11-81H14.2--NME1-NME2	chr12:68433284--chr17:51166827	1
MJ	ctat-LR-fusion.v0.13.0	RP11-96H19.1--RP11-446N19.1	chr12:46387972--chr12:46652390	1
MJ	ctat-LR-fusion.v0.13.0	RP13-270P17.1--MYL12A	chr18:3256242--chr18:3253233	1
MJ	ctat-LR-fusion.v0.13.0	RP5-1120P11.1--EIF4H	chr6:44074497--chr7:74194741	1
MJ	ctat-LR-fusion.v0.13.0	RP5-1158E12.3--IGBP1	chrX:45849375--chrX:70148761	1
MJ	ctat-LR-fusion.v0.13.0	RP5-1158E12.3--ZBTB25	chrX:45849375--chr14:64449638	1
MJ	ctat-LR-fusion.v0.13.0	RPA1--NAP1L4	chr17:1853189--chr11:2979237	1
MJ	ctat-LR-fusion.v0.13.0	RPE--ASPM	chr2:210017559--chr1:197086972	1
MJ	ctat-LR-fusion.v0.13.0	RPS27A--SMEK2	chr2:55233417--chr2:55573777	1
MJ	ctat-LR-fusion.v0.13.0	RPS27L--FNBP4	chr15:63155621--chr11:47724778	1
MJ	ctat-LR-fusion.v0.13.0	RPS29--LRR1	chr14:49585950--chr14:49614256	1
MJ	ctat-LR-fusion.v0.13.0	SDHAP2--STAT5B	chr3:195664250--chr17:42217464	1
MJ	ctat-LR-fusion.v0.13.0	SEC23A--GEMIN2	chr14:39074415--chr14:39131958	1
MJ	ctat-LR-fusion.v0.13.0	SEC23B--PTGS2	chr20:18554390--chr1:186674762	1
MJ	ctat-LR-fusion.v0.13.0	SEC61A1--THOC6	chr3:128052902--chr16:3025708	1
MJ	ctat-LR-fusion.v0.13.0	SEC63--RTN4IP1	chr6:107957886--chr6:106602922	1
MJ	ctat-LR-fusion.v0.13.0	SECISBP2--HELLS	chr9:89319797--chr10:94588229	1
MJ	ctat-LR-fusion.v0.13.0	SEMA7A--FAM195B	chr15:74433741--chr17:81824554	1
MJ	ctat-LR-fusion.v0.13.0	SEPT2--CADM1	chr2:241315610--chr11:115240420	1
MJ	ctat-LR-fusion.v0.13.0	SEPT2--CAPRIN2	chr2:241315610--chr12:30753559	1
MJ	ctat-LR-fusion.v0.13.0	SEPT2--FKBP8	chr2:241315610--chr19:18541995	1
MJ	ctat-LR-fusion.v0.13.0	SEPT7--HELLS	chr7:35832900--chr10:94554126	1
MJ	ctat-LR-fusion.v0.13.0	SERBP1--TM9SF2	chr1:67424200--chr13:99539446	1
MJ	ctat-LR-fusion.v0.13.0	SERF1A--CDK7	chr5:70901933--chr5:69258043	1
MJ	ctat-LR-fusion.v0.13.0	SERF1A--TRIM13	chr5:70917048--chr13:50011935	1
MJ	ctat-LR-fusion.v0.13.0	SERP1--EIF2A	chr3:150602944--chr3:150583200	1
MJ	ctat-LR-fusion.v0.13.0	SERP1--EIF4G3	chr3:150602944--chr1:20817538	1
MJ	ctat-LR-fusion.v0.13.0	SERPINB9--LRPPRC	chr6:2896053--chr2:43894629	1
MJ	ctat-LR-fusion.v0.13.0	SERPINB9--NVL	chr6:2903201--chr1:224268133	1
MJ	ctat-LR-fusion.v0.13.0	SERPINB9--TAF1D	chr6:2903201--chr11:93733121	1
MJ	ctat-LR-fusion.v0.13.0	SCOC-AS1--PPA2	chr4:140369310--chr4:105399164	1
MJ	ctat-LR-fusion.v0.13.0	SCFD2--FIP1L1	chr4:53352598--chr4:53425872	1
MJ	ctat-LR-fusion.v0.13.0	SCAPER--NAP1L1	chr15:76764961--chr12:76053110	1
MJ	ctat-LR-fusion.v0.13.0	SCAMP3--PSMC2	chr1:155262086--chr7:103353921	1
MJ	ctat-LR-fusion.v0.13.0	RPS3--HECTD4	chr11:75400777--chr12:112269849	1
MJ	ctat-LR-fusion.v0.13.0	RPS4Y1--MYL6	chrY:2845743--chr12:56158684	1
MJ	ctat-LR-fusion.v0.13.0	RPS6KA5--SETD3	chr14:90943078--chr14:99405371	1
MJ	ctat-LR-fusion.v0.13.0	RPS9--ARID4A	chr19:54201281--chr14:58318542	1
MJ	ctat-LR-fusion.v0.13.0	RPS9--NOL12	chr19:54201609--chr22:37693332	1
MJ	ctat-LR-fusion.v0.13.0	RPSA--KMT2E	chr3:39407786--chr7:105038126	1
MJ	ctat-LR-fusion.v0.13.0	RSL1D1--NAP1L1	chr16:11851408--chr12:76053110	1
MJ	ctat-LR-fusion.v0.13.0	RSRC1--WNK1	chr3:158298075--chr12:813642	1
MJ	ctat-LR-fusion.v0.13.0	RUSC1--AARSD1	chr1:155324809--chr17:42956320	1
MJ	ctat-LR-fusion.v0.13.0	RP11-367G6.3--CMAHP	chr6:25041851--chr6:25097201	1
MJ	ctat-LR-fusion.v0.13.0	SACM1L--SND1	chr3:45705209--chr7:127990947	1
MJ	ctat-LR-fusion.v0.13.0	SAR1B--UQCC2	chr5:134620933--chr6:33701420	1
MJ	ctat-LR-fusion.v0.13.0	SARDH--PSMB3	chr9:133738254--chr17:38760431	1
MJ	ctat-LR-fusion.v0.13.0	SARNP--TMBIM6	chr12:55789075--chr12:49752464	1
MJ	ctat-LR-fusion.v0.13.0	SASS6--CYLD	chr1:100132750--chr16:50796324	1
MJ	ctat-LR-fusion.v0.13.0	SBNO2--DAZAP1	chr19:1174172--chr19:1417500	1
MJ	ctat-LR-fusion.v0.13.0	SCAF11--GAS5	chr12:45961700--chr1:173864304	1
MJ	ctat-LR-fusion.v0.13.0	SCAF4--LAP3	chr21:31700995--chr4:17598456	1
MJ	ctat-LR-fusion.v0.13.0	SCAI--PPP6C	chr9:125142633--chr9:125171180	1
MJ	ctat-LR-fusion.v0.13.0	SCAMP1--ARSB	chr5:78360728--chr5:78839426	1
MJ	ctat-LR-fusion.v0.13.0	SAP30BP--HN1	chr17:75668625--chr17:75136250	1
MJ	ctat-LR-fusion.v0.13.0	RP11-35G9.5--TMEM69	chr18:57642052--chr1:45693204	1
MJ	ctat-LR-fusion.v0.13.0	RPL27A--KIAA0408	chr11:8684892--chr6:127444282	1
MJ	ctat-LR-fusion.v0.13.0	RP11-356I2.4--CTD-2020K17.1	chr6:137865159--chr17:45220454	1
MJ	ctat-LR-fusion.v0.13.0	RAD54B--CMC2	chr8:94467405--chr16:80981877	1
MJ	ctat-LR-fusion.v0.13.0	RAD54L2--COA5	chr3:51541650--chr2:98604191	1
MJ	ctat-LR-fusion.v0.13.0	RAF1--NSMCE1	chr3:12663813--chr16:27241889	1
MJ	ctat-LR-fusion.v0.13.0	RAI14--MELK	chr5:34686955--chr9:36665350	1
MJ	ctat-LR-fusion.v0.13.0	RALY--NARS2	chr20:34031604--chr11:78571444	1
MJ	ctat-LR-fusion.v0.13.0	RANBP2--PRPF40A	chr2:108719678--chr2:152681336	1
MJ	ctat-LR-fusion.v0.13.0	RAPGEF6--RNF34	chr5:131634962--chr12:121417861	1
MJ	ctat-LR-fusion.v0.13.0	RAPH1--STK24	chr2:203535111--chr13:98519473	1
MJ	ctat-LR-fusion.v0.13.0	RARA--ZDHHC8	chr17:40318448--chr22:20139194	1
MJ	ctat-LR-fusion.v0.13.0	RASGRP3--SPATS2	chr2:33476707--chr12:49460770	1
MJ	ctat-LR-fusion.v0.13.0	RASSF1--AARS	chr3:50337173--chr16:70262524	1
MJ	ctat-LR-fusion.v0.13.0	RASSF1--MFSD10	chr3:50337905--chr4:2933944	1
MJ	ctat-LR-fusion.v0.13.0	RB1--MED4	chr13:48307406--chr13:48086452	1
MJ	ctat-LR-fusion.v0.13.0	RBCK1--TBC1D22A	chr20:408779--chr22:46912074	1
MJ	ctat-LR-fusion.v0.13.0	RBM12--SHC3	chr20:35664760--chr9:89052163	1
MJ	ctat-LR-fusion.v0.13.0	RBM12B--EIF3E	chr8:93740881--chr8:108203503	1
MJ	ctat-LR-fusion.v0.13.0	RBM26--ATG13	chr13:79405704--chr11:46645870	1
MJ	ctat-LR-fusion.v0.13.0	RBM26--CSNK1E	chr13:79405704--chr22:38314169	1
MJ	ctat-LR-fusion.v0.13.0	RBM33--RPL41	chr7:155742106--chr12:56117482	1
MJ	ctat-LR-fusion.v0.13.0	RAD21--YWHAZ	chr8:116874611--chr8:100948900	1
MJ	ctat-LR-fusion.v0.13.0	RAD21--FAM49B	chr8:116866586--chr8:129846874	1
MJ	ctat-LR-fusion.v0.13.0	RAD18--SLTM	chr3:8890389--chr15:58899883	1
MJ	ctat-LR-fusion.v0.13.0	RAC2--LINC01424	chr22:37231932--chr21:44803747	1
MJ	ctat-LR-fusion.v0.13.0	PTGS2--MYL6B	chr1:186675249--chr12:56157468	1
MJ	ctat-LR-fusion.v0.13.0	PTP4A1--RNGTT	chr6:63572719--chr6:88769874	1
MJ	ctat-LR-fusion.v0.13.0	PTPN2--NDUFV2	chr18:12884073--chr18:9134186	1
MJ	ctat-LR-fusion.v0.13.0	PTPRK--EPM2A	chr6:128397566--chr6:145686296	1
MJ	ctat-LR-fusion.v0.13.0	PVRL2--PSMD12	chr19:44846613--chr17:67350336	1
MJ	ctat-LR-fusion.v0.13.0	PYROXD2--MCMBP	chr10:98384947--chr10:119835704	1
MJ	ctat-LR-fusion.v0.13.0	QRICH1--RNF170	chr3:49094137--chr8:42887871	1
MJ	ctat-LR-fusion.v0.13.0	RAB10--MRPL33	chr2:26034735--chr2:27779433	1
MJ	ctat-LR-fusion.v0.13.0	RP11-35G9.3--TMEM69	chr18:57642052--chr1:45693204	1
MJ	ctat-LR-fusion.v0.13.0	RBM34--ST7L	chr1:235160893--chr1:112611003	1
MJ	ctat-LR-fusion.v0.13.0	RAB22A--DNAJC5	chr20:58311122--chr20:63928335	1
MJ	ctat-LR-fusion.v0.13.0	RAB3IP--CNOT2	chr12:69756663--chr12:70278132	1
MJ	ctat-LR-fusion.v0.13.0	RAB8B--CYTIP	chr15:63189748--chr2:157434747	1
MJ	ctat-LR-fusion.v0.13.0	RAB8B--SKP1	chr15:63189748--chr5:134174022	1
MJ	ctat-LR-fusion.v0.13.0	RAB8B--VANGL1	chr15:63189748--chr1:115651277	1
MJ	ctat-LR-fusion.v0.13.0	RABGAP1L--MOB1A	chr1:174159657--chr2:74172752	1
MJ	ctat-LR-fusion.v0.13.0	RABGAP1L--NME7	chr1:174159657--chr1:169237687	1
MJ	ctat-LR-fusion.v0.13.0	RABGEF1--FRA10AC1	chr7:66805396--chr10:93687449	1
MJ	ctat-LR-fusion.v0.13.0	RABGEF1--RALA	chr7:66682258--chr7:39686631	1
MJ	ctat-LR-fusion.v0.13.0	RABL2B--DDB2	chr22:50775772--chr11:47237837	1
MJ	ctat-LR-fusion.v0.13.0	RAB3GAP1--PGBD2	chr2:135058086--chr1:248917279	1
MJ	ctat-LR-fusion.v0.13.0	RBM42--UBA2	chr19:35629673--chr19:34450265	1
MJ	ctat-LR-fusion.v0.13.0	RAB1A--MSH2	chr2:65097971--chr2:47429742	1
MJ	ctat-LR-fusion.v0.13.0	RBMX--DDX26B	chrX:136879319--chrX:135579788	1
MJ	ctat-LR-fusion.v0.13.0	RLF--S100PBP	chr1:40161636--chr1:32825313	1
MJ	ctat-LR-fusion.v0.13.0	RLF--TBC1D16	chr1:40161636--chr17:80013609	1
MJ	ctat-LR-fusion.v0.13.0	RMI1--GPR68	chr9:83981004--chr14:91235179	1
MJ	ctat-LR-fusion.v0.13.0	RNF123--RPL18	chr3:49691247--chr19:48616824	1
MJ	ctat-LR-fusion.v0.13.0	RNF2--FAM129A	chr1:185045649--chr1:184831962	1
MJ	ctat-LR-fusion.v0.13.0	RNH1--PPIA	chr11:507113--chr7:44799247	1
MJ	ctat-LR-fusion.v0.13.0	RP11-1055B8.2--MMAB	chr17:81362321--chr12:109568863	1
MJ	ctat-LR-fusion.v0.13.0	RP11-1094M14.11--ZNF331	chr17:35568501--chr19:53576697	1
MJ	ctat-LR-fusion.v0.13.0	RP11-1348G14.4--EEF2K	chr16:28803012--chr16:22225654	1
MJ	ctat-LR-fusion.v0.13.0	RIPK1--UBE2D3	chr6:3064059--chr4:102826636	1
MJ	ctat-LR-fusion.v0.13.0	RP11-134O21.1--PSMA7	chr8:2705215--chr20:62139905	1
MJ	ctat-LR-fusion.v0.13.0	RP11-206L10.8--CH507-528H12.1	chr1:805799--chr21:8405960	1
MJ	ctat-LR-fusion.v0.13.0	RP11-245P10.4--ERI3	chr1:228407478--chr1:44313228	1
MJ	ctat-LR-fusion.v0.13.0	RP11-254I22.1--CTD-2337A12.1	chr5:96111005--chr5:96379566	1
MJ	ctat-LR-fusion.v0.13.0	RP11-258F1.1--FLII	chr17:18184397--chr17:18248883	1
MJ	ctat-LR-fusion.v0.13.0	RP11-2B6.3--SHC3	chr9:94166381--chr9:89046994	1
MJ	ctat-LR-fusion.v0.13.0	RP11-304L19.13--RNPS1	chr16:2268843--chr16:2254063	1
MJ	ctat-LR-fusion.v0.13.0	RP11-31F15.2--TRMT2B	chr1:113072939--chrX:101021315	1
MJ	ctat-LR-fusion.v0.13.0	RP11-326C3.11--ANXA11	chr11:318746--chr10:80158025	1
MJ	ctat-LR-fusion.v0.13.0	RBM6--RPAIN	chr3:49962685--chr17:5432542	1
MJ	ctat-LR-fusion.v0.13.0	RP11-141M1.3--STARD13	chr13:33439691--chr13:33167622	1
MJ	ctat-LR-fusion.v0.13.0	RILPL2--SPSB2	chr12:123423044--chr12:6871319	1
MJ	ctat-LR-fusion.v0.13.0	RP11-159G9.5--ANKRD10	chr3:88059505--chr13:110910770	1
MJ	ctat-LR-fusion.v0.13.0	RHBDD1--ATRNL1	chr2:226867318--chr10:115120185	1
MJ	ctat-LR-fusion.v0.13.0	RHOA--CNOT10	chr3:49411820--chr3:32759458	1
MJ	ctat-LR-fusion.v0.13.0	RC3H2--UIMC1	chr9:122905110--chr5:176951577	1
MJ	ctat-LR-fusion.v0.13.0	RCC1--ATAD3B	chr1:28508905--chr1:1487863	1
MJ	ctat-LR-fusion.v0.13.0	RCC1--BAIAP2L1	chr1:28508905--chr7:98304376	1
MJ	ctat-LR-fusion.v0.13.0	RCC1--CNOT7	chr1:28508905--chr8:17237373	1
MJ	ctat-LR-fusion.v0.13.0	RBX1--DTD1	chr22:40953633--chr20:18763360	1
MJ	ctat-LR-fusion.v0.13.0	RCC1--PTGES3	chr1:28508160--chr12:56673065	1
MJ	ctat-LR-fusion.v0.13.0	RCC1--SNHG12	chr1:28529939--chr1:28579587	1
MJ	ctat-LR-fusion.v0.13.0	RCC1--TSEN54	chr1:28508905--chr17:75523275	1
MJ	ctat-LR-fusion.v0.13.0	RCC1--GNPAT	chr1:28508905--chr1:231269863	1
MJ	ctat-LR-fusion.v0.13.0	RCN2--RAB11A	chr15:76943871--chr15:65879671	1
MJ	ctat-LR-fusion.v0.13.0	REPIN1--AGAP3	chr7:150368941--chr7:151116793	1
MJ	ctat-LR-fusion.v0.13.0	REV3L--SFPQ	chr6:111482750--chr1:35178036	1
MJ	ctat-LR-fusion.v0.13.0	RFC3--XPO4	chr13:33835217--chr13:20797057	1
MJ	ctat-LR-fusion.v0.13.0	RFTN1--ZFAS1	chr3:16513442--chr20:49289045	1
MJ	ctat-LR-fusion.v0.13.0	RGL1--VPS26A	chr1:183742289--chr10:69157007	1
MJ	ctat-LR-fusion.v0.13.0	RGS1--WDR41	chr1:192575929--chr5:77464809	1
MJ	ctat-LR-fusion.v0.13.0	RGS12--PPAT	chr4:3343053--chr4:56407716	1
MJ	ctat-LR-fusion.v0.13.0	RCHY1--FASTKD1	chr4:75514197--chr2:169544835	1
MJ	ctat-LR-fusion.v0.13.0	RGS5--DCAF8	chr1:163321622--chr1:160244034	1
DMS53	ctat-LR-fusion.v0.13.0	RP11-208G20.2--PSPHP1	chr7:55761799--chr7:55773181	342
DMS53	ctat-LR-fusion.v0.13.0	R3HCC1L--PGAM1	chr10:98163397--chr10:97430379	105
DMS53	ctat-LR-fusion.v0.13.0	CECR7--bP-2189O9.3	chr22:17037344--chr21:8761276	105
DMS53	ctat-LR-fusion.v0.13.0	RP11-208G20.2--PSPHP1	chr7:55761798--chr7:55772328	73
DMS53	ctat-LR-fusion.v0.13.0	GALNT8--PRMT8	chr12:4765546--chr12:3553651	55
DMS53	ctat-LR-fusion.v0.13.0	KIAA0232--CH507-513H4.1	chr4:6824684--chr21:8222961	29
DMS53	ctat-LR-fusion.v0.13.0	HERC1--DAPK2	chr15:63833822--chr15:63908600	26
DMS53	ctat-LR-fusion.v0.13.0	RP11-96H19.1--RP11-446N19.1	chr12:46387972--chr12:46652390	24
DMS53	ctat-LR-fusion.v0.13.0	HERC1--DAPK2	chr15:63833827--chr15:63908600	23
DMS53	ctat-LR-fusion.v0.13.0	RP5-940J5.9--GAPDH	chr12:6536975--chr12:6536975	21
DMS53	ctat-LR-fusion.v0.13.0	RP11-6N13.1--CTD-2374C24.1	chr5:105392761--chr5:105009987	20
DMS53	ctat-LR-fusion.v0.13.0	RP11-507B12.1--RP11-507B12.2	chr15:61715115--chr15:61591078	18
DMS53	ctat-LR-fusion.v0.13.0	RP3-416H24.1--KRT7	chr12:52245592--chr12:52245592	16
DMS53	ctat-LR-fusion.v0.13.0	RP11-507B12.1--RP11-507B12.2	chr15:61715115--chr15:61590003	14
DMS53	ctat-LR-fusion.v0.13.0	POC1B--MGAT4C	chr12:89525120--chr12:86728456	9
DMS53	ctat-LR-fusion.v0.13.0	CDC42SE1--C1orf56	chr1:151052822--chr1:151051221	9
DMS53	ctat-LR-fusion.v0.13.0	R3HCC1L--PGAM1	chr10:98163397--chr10:97426299	8
DMS53	ctat-LR-fusion.v0.13.0	DUXAP10--LA16c-60G3.6	chr14:19062466--chr22:15557275	8
DMS53	ctat-LR-fusion.v0.13.0	TMEM131--AC009237.2	chr2:97833365--chr2:95488629	7
DMS53	ctat-LR-fusion.v0.13.0	RP3-416H24.1--KRT7	chr12:52248171--chr12:52245503	7
DMS53	ctat-LR-fusion.v0.13.0	GALNT8--PRMT8	chr12:4765546--chr12:3552703	6
DMS53	ctat-LR-fusion.v0.13.0	AL139099.3--LRRC75A-AS1	chr17:16435818--chr17:16441714	6
DMS53	ctat-LR-fusion.v0.13.0	AL627171.3--LRRC75A-AS1	chr17:16435818--chr17:16441714	6
DMS53	ctat-LR-fusion.v0.13.0	KIAA0232--CH507-513H4.1	chr4:6782841--chr21:8222961	6
DMS53	ctat-LR-fusion.v0.13.0	WHSC1L1--RP11-286O1.1	chr8:38381799--chr9:42343854	6
DMS53	ctat-LR-fusion.v0.13.0	PHOX2A--INPPL1	chr11:72221669--chr11:72238108	6
DMS53	ctat-LR-fusion.v0.13.0	LINC01014--KCNMB2	chr3:178419375--chr3:178795142	5
DMS53	ctat-LR-fusion.v0.13.0	LINC01014--KCNMB2	chr3:178419375--chr3:178807343	5
DMS53	ctat-LR-fusion.v0.13.0	KIF26B--EFCAB2	chr1:245646280--chr1:245087245	5
DMS53	ctat-LR-fusion.v0.13.0	CTD-2008L17.1--RP11-456O19.2	chr18:55893442--chr18:56096075	5
DMS53	ctat-LR-fusion.v0.13.0	AL627171.3--NONO	chrX:71280202--chrX:71300462	5
DMS53	ctat-LR-fusion.v0.13.0	AEBP2--RP11-405A12.2	chr12:19772340--chr12:19923198	5
DMS53	ctat-LR-fusion.v0.13.0	RP11-59N23.3--CMAS	chr12:21663943--chr12:22055149	5
DMS53	ctat-LR-fusion.v0.13.0	BAGE2--CTBP2P1	chr21:10454296--chr21:10519481	4
DMS53	ctat-LR-fusion.v0.13.0	GNGT1--AC002076.10	chr7:93591771--chr7:93893242	4
DMS53	ctat-LR-fusion.v0.13.0	EIF5A--GPS2	chr17:7311955--chr17:7312250	4
DMS53	ctat-LR-fusion.v0.13.0	RP11-634B7.4--TRIM58	chr1:247640429--chr1:247860617	4
DMS53	ctat-LR-fusion.v0.13.0	RP3-416H24.1--KRT7	chr12:52248171--chr12:52245442	4
DMS53	ctat-LR-fusion.v0.13.0	RP11-368L12.1--RP11-96H17.1	chr16:63334540--chr16:63090322	4
DMS53	ctat-LR-fusion.v0.13.0	POC1B--MGAT4C	chr12:89525120--chr12:86727241	3
DMS53	ctat-LR-fusion.v0.13.0	AL139099.3--LRRC75A-AS1	chr17:16435818--chr17:16441707	3
DMS53	ctat-LR-fusion.v0.13.0	AL627171.3--LRRC75A-AS1	chr17:16435818--chr17:16441707	3
DMS53	ctat-LR-fusion.v0.13.0	GNGT1--AC002076.10	chr7:93886549--chr7:93893242	3
DMS53	ctat-LR-fusion.v0.13.0	KIF26B--EFCAB2	chr1:245646280--chr1:245121920	3
DMS53	ctat-LR-fusion.v0.13.0	PEX5L--STRADB	chr3:179971594--chr2:201454746	3
DMS53	ctat-LR-fusion.v0.13.0	R3HCC1L--RP11-452K12.7	chr10:98163397--chr10:97419302	3
DMS53	ctat-LR-fusion.v0.13.0	EIF5A--GPS2	chr17:7311962--chr17:7312250	3
DMS53	ctat-LR-fusion.v0.13.0	RP11-384F7.2--LSAMP	chr3:117997182--chr3:116444955	3
DMS53	ctat-LR-fusion.v0.13.0	RP5-940J5.9--GAPDH	chr12:6536953--chr12:6536953	3
DMS53	ctat-LR-fusion.v0.13.0	RP3-416H24.1--KRT7	chr12:52245586--chr12:52243086	3
DMS53	ctat-LR-fusion.v0.13.0	RP11-120D5.1--MID1	chrX:11055936--chrX:10567603	3
DMS53	ctat-LR-fusion.v0.13.0	RP11-6N13.1--CTD-2374C24.1	chr5:105392761--chr5:105008911	3
DMS53	ctat-LR-fusion.v0.13.0	RP11-507B12.1--RP11-507B12.2	chr15:61653189--chr15:61591078	3
DMS53	ctat-LR-fusion.v0.13.0	RP3-416H24.1--KRT7	chr12:52245586--chr12:52245526	3
DMS53	ctat-LR-fusion.v0.13.0	EIF5A--GPS2	chr17:7311944--chr17:7312333	2
DMS53	ctat-LR-fusion.v0.13.0	EIF5A--GPS2	chr17:7311909--chr17:7312321	2
DMS53	ctat-LR-fusion.v0.13.0	EIF5A--GPS2	chr17:7311944--chr17:7312315	2
DMS53	ctat-LR-fusion.v0.13.0	INSL6--RP11-318K12.2	chr9:5164179--chr9:40789273	2
DMS53	ctat-LR-fusion.v0.13.0	ELAC1--DYM	chr18:50974561--chr18:49163787	2
DMS53	ctat-LR-fusion.v0.13.0	FSD1L--LPIN2	chr9:105468324--chr18:2960849	2
DMS53	ctat-LR-fusion.v0.13.0	HNRNPH1--FAM192A	chr5:179634065--chr16:57173869	2
DMS53	ctat-LR-fusion.v0.13.0	IFT140--EIF4A1	chr16:1592176--chr17:7575119	2
DMS53	ctat-LR-fusion.v0.13.0	CXorf56--THEM4	chrX:119540028--chr1:151889373	2
DMS53	ctat-LR-fusion.v0.13.0	IFT140--RP11-186B7.4	chr16:1592176--chr17:7575119	2
DMS53	ctat-LR-fusion.v0.13.0	ENSA--PLS1	chr1:150629423--chr3:142684315	2
DMS53	ctat-LR-fusion.v0.13.0	CTD-2374C24.1--RP11-6N13.1	chr5:104975674--chr5:104383937	2
DMS53	ctat-LR-fusion.v0.13.0	AL627171.3--NONO	chrX:71280227--chrX:71300465	2
DMS53	ctat-LR-fusion.v0.13.0	C9orf78--GNG4	chr9:129829262--chr1:235551297	2
DMS53	ctat-LR-fusion.v0.13.0	C16orf96--RALBP1	chr16:4556583--chr18:9475632	2
DMS53	ctat-LR-fusion.v0.13.0	ARL6--NCL	chr3:97764832--chr2:231455267	2
DMS53	ctat-LR-fusion.v0.13.0	AP006621.8--TAPBP	chr11:823298--chr6:33300770	2
DMS53	ctat-LR-fusion.v0.13.0	AL627171.3--SNHG3	chr1:28502946--chr1:28509074	2
DMS53	ctat-LR-fusion.v0.13.0	AL627171.3--LRRC75A-AS1	chr17:16435818--chr17:16441695	2
DMS53	ctat-LR-fusion.v0.13.0	AL627171.3--LRRC75A-AS1	chr17:16435833--chr17:16441637	2
DMS53	ctat-LR-fusion.v0.13.0	AL139099.3--TCTN2	chr12:123668148--chr12:123708057	2
DMS53	ctat-LR-fusion.v0.13.0	AL139099.3--LRRC75A-AS1	chr17:16435818--chr17:16441695	2
DMS53	ctat-LR-fusion.v0.13.0	AL139099.3--LRRC75A-AS1	chr17:16435833--chr17:16441637	2
DMS53	ctat-LR-fusion.v0.13.0	ABR--CDK14	chr7:90463297--chr7:91045897	2
DMS53	ctat-LR-fusion.v0.13.0	MLF2--NRD1	chr12:6752285--chr1:51798278	2
DMS53	ctat-LR-fusion.v0.13.0	ABR--CDK14	chr7:90463255--chr7:91045897	2
DMS53	ctat-LR-fusion.v0.13.0	CALR--CTC-425F1.4	chr19:12940800--chr19:12944238	2
DMS53	ctat-LR-fusion.v0.13.0	MNAT1--CTD-2277K2.1	chr14:60734951--chr14:61970132	2
DMS53	ctat-LR-fusion.v0.13.0	RP11-108M12.3--LINC00491	chr14:57112557--chr5:102637407	2
DMS53	ctat-LR-fusion.v0.13.0	NET1--GDI2	chr10:5412820--chr10:5773941	2
DMS53	ctat-LR-fusion.v0.13.0	NCOR1--UBB	chr17:16215362--chr17:16381902	2
DMS53	ctat-LR-fusion.v0.13.0	ZYX--RP11-415J8.5	chr7:143382685--chr1:33357648	2
DMS53	ctat-LR-fusion.v0.13.0	ZNF235--MYL1	chr19:44298820--chr2:210291074	2
DMS53	ctat-LR-fusion.v0.13.0	USP12--CDX2	chr13:27171592--chr13:27965015	2
DMS53	ctat-LR-fusion.v0.13.0	TUBA1B--MORF4L1	chr12:49131298--chr15:78878213	2
DMS53	ctat-LR-fusion.v0.13.0	TIAL1--FKBP9	chr10:119596434--chr7:33005175	2
DMS53	ctat-LR-fusion.v0.13.0	TAPBP--SMIM11	chr6:33313286--chr21:7758516	2
DMS53	ctat-LR-fusion.v0.13.0	STX18-AS1--NDUFV2	chr4:4544907--chr18:9126831	2
DMS53	ctat-LR-fusion.v0.13.0	SS18L1--NOC4L	chr20:62143889--chr12:132150981	2
DMS53	ctat-LR-fusion.v0.13.0	SPPL2B--RPL27A	chr19:2337625--chr11:8683202	2
DMS53	ctat-LR-fusion.v0.13.0	SLC3A2--HSPB1	chr11:62884510--chr7:76304149	2
DMS53	ctat-LR-fusion.v0.13.0	SAMD12-AS1--COLEC10	chr8:118727183--chr8:119089680	2
DMS53	ctat-LR-fusion.v0.13.0	RPLP0--AC010524.2	chr12:120200730--chr19:49382948	2
DMS53	ctat-LR-fusion.v0.13.0	SPC24--KANK2	chr19:11155617--chr19:11178720	2
DMS53	ctat-LR-fusion.v0.13.0	RP3-416H24.1--KRT7	chr12:52248171--chr12:52245427	2
DMS53	ctat-LR-fusion.v0.13.0	PEX5L--STRADB	chr3:180036579--chr2:201454746	2
DMS53	ctat-LR-fusion.v0.13.0	PHOX2A--INPPL1	chr11:72221376--chr11:72238246	2
DMS53	ctat-LR-fusion.v0.13.0	PHOX2A--INPPL1	chr11:72221699--chr11:72238071	2
DMS53	ctat-LR-fusion.v0.13.0	RP5-940J5.9--GAPDH	chr12:6536980--chr12:6534810	2
DMS53	ctat-LR-fusion.v0.13.0	PKIB--HSF2	chr6:122633367--chr6:122431430	2
DMS53	ctat-LR-fusion.v0.13.0	RAN--HNRNPH3	chr12:130873128--chr10:68339140	2
DMS53	ctat-LR-fusion.v0.13.0	PHOX2A--INPPL1	chr11:72221670--chr11:72238107	2
DMS53	ctat-LR-fusion.v0.13.0	RP11-507B12.1--RP11-507B12.2	chr15:61653189--chr15:61590003	2
DMS53	ctat-LR-fusion.v0.13.0	RP11-6N13.1--CTD-2374C24.1	chr5:105392761--chr5:104979776	2
DMS53	ctat-LR-fusion.v0.13.0	RP13-33H18.1--FTX_2	chrX:74069584--chrX:74073825	2
DMS53	ctat-LR-fusion.v0.13.0	RP3-416H24.1--KRT7	chr12:52245531--chr12:52245531	2
DMS53	ctat-LR-fusion.v0.13.0	RP11-507B12.1--RP11-507B12.2	chr15:61715057--chr15:61300539	2
DMS53	ctat-LR-fusion.v0.13.0	pk--YLPM1	chr2:173091190--chr14:74824256	1
DMS53	ctat-LR-fusion.v0.13.0	HDAC2--KIAA0895	chr6:113970857--chr7:36335178	1
DMS53	ctat-LR-fusion.v0.13.0	HAUS3--TAX1BP1	chr4:2241520--chr7:27827738	1
DMS53	ctat-LR-fusion.v0.13.0	HADHA--TSGA10	chr2:26230192--chr2:99117759	1
DMS53	ctat-LR-fusion.v0.13.0	HADHA--FAM154B	chr2:26230192--chr15:82265569	1
DMS53	ctat-LR-fusion.v0.13.0	H3F3B--PRPF8	chr17:75779657--chr17:1656565	1
DMS53	ctat-LR-fusion.v0.13.0	H3F3A--RPS27A	chr1:226062811--chr2:55232808	1
DMS53	ctat-LR-fusion.v0.13.0	GXYLT1--TBC1D15	chr12:42144426--chr12:71893222	1
DMS53	ctat-LR-fusion.v0.13.0	GUSBP1--DAAM1	chr5:21461866--chr14:59263441	1
DMS53	ctat-LR-fusion.v0.13.0	GULP1--OLA1	chr2:188292166--chr2:174123675	1
DMS53	ctat-LR-fusion.v0.13.0	GSTCD--PPA2	chr4:105729499--chr4:105456745	1
DMS53	ctat-LR-fusion.v0.13.0	GPSM2--SUPT20H	chr1:108904254--chr13:37012297	1
DMS53	ctat-LR-fusion.v0.13.0	GPR157--XPOT	chr1:9128645--chr12:64409962	1
DMS53	ctat-LR-fusion.v0.13.0	GPR157--TAF12	chr1:9128645--chr1:28622165	1
DMS53	ctat-LR-fusion.v0.13.0	GPNMB--PLS3	chr7:23273614--chrX:115634000	1
DMS53	ctat-LR-fusion.v0.13.0	GPNMB--AL589842.1	chr7:23273614--chrX:115634000	1
DMS53	ctat-LR-fusion.v0.13.0	GPHN--POT1	chr14:66824566--chr7:124822551	1
DMS53	ctat-LR-fusion.v0.13.0	GPC3--PPIP5K2	chrX:133953050--chr5:103194900	1
DMS53	ctat-LR-fusion.v0.13.0	GMCL1--NBEA	chr2:69841039--chr13:35069908	1
DMS53	ctat-LR-fusion.v0.13.0	GMDS-AS1--CADPS2	chr6:2269799--chr7:122513315	1
DMS53	ctat-LR-fusion.v0.13.0	GMDS-AS1--TTC3	chr6:2248926--chr21:37108392	1
DMS53	ctat-LR-fusion.v0.13.0	GMDS-AS1--URI1	chr6:2399037--chr19:29971193	1
DMS53	ctat-LR-fusion.v0.13.0	GMNN--C18orf32	chr6:24775112--chr18:49490927	1
DMS53	ctat-LR-fusion.v0.13.0	GMNN--RPL17	chr6:24775112--chr18:49490927	1
DMS53	ctat-LR-fusion.v0.13.0	HDHD3--PPP6C	chr9:113376729--chr9:125171180	1
DMS53	ctat-LR-fusion.v0.13.0	GMPR--OXCT1	chr6:16254735--chr5:41739491	1
DMS53	ctat-LR-fusion.v0.13.0	GNPAT--SEPT11	chr1:231241456--chr4:76996425	1
DMS53	ctat-LR-fusion.v0.13.0	GOLGA2P7--NOL10	chr15:84229852--chr2:10644372	1
DMS53	ctat-LR-fusion.v0.13.0	GOLT1B--ETNK1	chr12:21501948--chr12:22671272	1
DMS53	ctat-LR-fusion.v0.13.0	GOSR1--ZNF207	chr17:30484770--chr17:32366665	1
DMS53	ctat-LR-fusion.v0.13.0	GPATCH8--C17orf104	chr17:44435065--chr17:44673366	1
DMS53	ctat-LR-fusion.v0.13.0	GPBP1--DHX29	chr5:57231321--chr5:55256540	1
DMS53	ctat-LR-fusion.v0.13.0	GNB5--RHEB	chr15:52179768--chr7:151484804	1
DMS53	ctat-LR-fusion.v0.13.0	GK5--MYBL1	chr3:142165638--chr8:66602523	1
DMS53	ctat-LR-fusion.v0.13.0	HDLBP--GLRX3	chr2:241315570--chr10:130179342	1
DMS53	ctat-LR-fusion.v0.13.0	HECTD3--ST7	chr1:45010201--chr7:117229762	1
DMS53	ctat-LR-fusion.v0.13.0	HSPA4L--MTX2	chr4:127808129--chr2:176296860	1
DMS53	ctat-LR-fusion.v0.13.0	HSP90B1--HMGN5	chr12:103930564--chrX:81115230	1
DMS53	ctat-LR-fusion.v0.13.0	HSDL1--VPS29	chr16:84129548--chr12:110493231	1
DMS53	ctat-LR-fusion.v0.13.0	HSD17B11--LINC01191	chr4:87390861--chr2:114007019	1
DMS53	ctat-LR-fusion.v0.13.0	HS2ST1--ZC3H13	chr1:86915160--chr13:46020557	1
DMS53	ctat-LR-fusion.v0.13.0	HS2ST1--TBC1D30	chr1:86915160--chr12:64827835	1
DMS53	ctat-LR-fusion.v0.13.0	HPRT1--RP11-849H4.2	chrX:134498436--chr11:71865854	1
DMS53	ctat-LR-fusion.v0.13.0	HOOK3--VPS35	chr8:42906258--chr16:46683606	1
DMS53	ctat-LR-fusion.v0.13.0	HOOK3--FUS	chr8:42943445--chr16:31188325	1
DMS53	ctat-LR-fusion.v0.13.0	HNRNPH1--TUBGCP6	chr5:179634065--chr22:50220015	1
DMS53	ctat-LR-fusion.v0.13.0	HNRNPH1--TNRC6B	chr5:179634065--chr22:40156115	1
DMS53	ctat-LR-fusion.v0.13.0	HNRNPH1--RUFY1	chr5:179634065--chr5:179601892	1
DMS53	ctat-LR-fusion.v0.13.0	HNRNPH1--RPS6KC1	chr5:179634065--chr1:213242569	1
DMS53	ctat-LR-fusion.v0.13.0	HNRNPH1--ATP13A3	chr5:179623037--chr3:194413839	1
DMS53	ctat-LR-fusion.v0.13.0	HNRNPA3--JMJD1C	chr2:177216188--chr10:63197563	1
DMS53	ctat-LR-fusion.v0.13.0	HNRNPA2B1--OSBPL3	chr7:26200572--chr7:24892621	1
DMS53	ctat-LR-fusion.v0.13.0	HNRNPA1--GAS5	chr12:54282874--chr1:173864506	1
DMS53	ctat-LR-fusion.v0.13.0	HELZ--RAB5A	chr17:67167463--chr3:19976047	1
DMS53	ctat-LR-fusion.v0.13.0	HEPACAM2--CCNL2	chr7:93226368--chr1:1390865	1
DMS53	ctat-LR-fusion.v0.13.0	HEPACAM2--MRE11A	chr7:93226368--chr11:94459581	1
DMS53	ctat-LR-fusion.v0.13.0	HERC1--BTBD2	chr15:63833822--chr19:1997463	1
DMS53	ctat-LR-fusion.v0.13.0	HERC2P2--STARD7	chr15:22495672--chr2:96195549	1
DMS53	ctat-LR-fusion.v0.13.0	HIAT1--PICALM	chr1:100038316--chr11:85959060	1
DMS53	ctat-LR-fusion.v0.13.0	HEATR5A--ARHGAP5	chr14:31420472--chr14:32090502	1
DMS53	ctat-LR-fusion.v0.13.0	HIST1H2BB--C7orf50	chr6:26123773--chr7:997804	1
DMS53	ctat-LR-fusion.v0.13.0	HIVEP3--EIF3E	chr1:41628749--chr8:108229195	1
DMS53	ctat-LR-fusion.v0.13.0	HIVEP3--STK3	chr1:41918413--chr8:98548161	1
DMS53	ctat-LR-fusion.v0.13.0	HLTF--OIP5-AS1	chr3:149039049--chr15:41298041	1
DMS53	ctat-LR-fusion.v0.13.0	HMGN3--COX7A2	chr6:79234546--chr6:75241265	1
DMS53	ctat-LR-fusion.v0.13.0	HNF1A-AS1--AVIL	chr12:120980644--chr12:57816059	1
DMS53	ctat-LR-fusion.v0.13.0	HNF4A--MYBL2	chr20:44355853--chr20:43699757	1
DMS53	ctat-LR-fusion.v0.13.0	HIST1H2BC--ZNF652	chr6:26123515--chr17:49312845	1
DMS53	ctat-LR-fusion.v0.13.0	HSPBP1--HNRNPH3	chr19:55274398--chr10:68337199	1
DMS53	ctat-LR-fusion.v0.13.0	GFPT1--RHEB	chr2:69387065--chr7:151491014	1
DMS53	ctat-LR-fusion.v0.13.0	GCSH--MDH2	chr16:81090601--chr7:76060373	1
DMS53	ctat-LR-fusion.v0.13.0	FAM96A--UBE2E3	chr15:64088687--chr2:181057693	1
DMS53	ctat-LR-fusion.v0.13.0	FAM83H-AS1--ACTG1	chr8:143739948--chr17:81512360	1
DMS53	ctat-LR-fusion.v0.13.0	FAM66C--BRCA2	chr12:8188535--chr13:32394689	1
DMS53	ctat-LR-fusion.v0.13.0	FAM53C--TIMMDC1	chr5:138341866--chr3:119500695	1
DMS53	ctat-LR-fusion.v0.13.0	FAM3C--CUL1	chr7:121396162--chr7:148729962	1
DMS53	ctat-LR-fusion.v0.13.0	FAM32A--CHAF1A	chr19:16185765--chr19:4442245	1
DMS53	ctat-LR-fusion.v0.13.0	FAM230C--MTCP1	chr13:18195411--chrX:155064033	1
DMS53	ctat-LR-fusion.v0.13.0	FAM230C--MRPL45	chr13:18195411--chr17:38318687	1
DMS53	ctat-LR-fusion.v0.13.0	FAM230C--LMBRD1	chr13:18195411--chr6:69719081	1
DMS53	ctat-LR-fusion.v0.13.0	FAM230C--CMC4	chr13:18195411--chrX:155064033	1
DMS53	ctat-LR-fusion.v0.13.0	FAM230C--ATP6V1H	chr13:18195411--chr8:53756656	1
DMS53	ctat-LR-fusion.v0.13.0	FAM222B--CLEC2D	chr17:28834293--chr12:9680923	1
DMS53	ctat-LR-fusion.v0.13.0	FAM219A--NAA38	chr9:34458204--chr17:7857198	1
DMS53	ctat-LR-fusion.v0.13.0	FAM177A1--PPP2R3C	chr14:35046628--chr14:35085778	1
DMS53	ctat-LR-fusion.v0.13.0	FAM168A--PAAF1	chr11:73597923--chr11:73887354	1
DMS53	ctat-LR-fusion.v0.13.0	FAM160A1--UGT8	chr4:151409465--chr4:114622879	1
DMS53	ctat-LR-fusion.v0.13.0	FAM135A--MKLN1	chr6:70502791--chr7:131478623	1
DMS53	ctat-LR-fusion.v0.13.0	ESRRG--PHF14	chr1:216650973--chr7:11111350	1
DMS53	ctat-LR-fusion.v0.13.0	ETNK1--MRPS35	chr12:22625586--chr12:27735447	1
DMS53	ctat-LR-fusion.v0.13.0	ETV5--STMN1	chr3:186108940--chr1:25904738	1
DMS53	ctat-LR-fusion.v0.13.0	EXOC4--SLC35B4	chr7:133895735--chr7:134294961	1
DMS53	ctat-LR-fusion.v0.13.0	EXOC6B--CMC2	chr2:72825798--chr16:80981877	1
DMS53	ctat-LR-fusion.v0.13.0	EXOSC8--STRBP	chr13:37004561--chr9:123184298	1
DMS53	ctat-LR-fusion.v0.13.0	FANCA--RFC3	chr16:89814520--chr13:33835148	1
DMS53	ctat-LR-fusion.v0.13.0	EXPH5--ANKRD49	chr11:108593418--chr11:94498071	1
DMS53	ctat-LR-fusion.v0.13.0	FAAH--CFL1	chr1:46394543--chr11:65856242	1
DMS53	ctat-LR-fusion.v0.13.0	FAM104A--ASUN	chr17:73232086--chr12:26914532	1
DMS53	ctat-LR-fusion.v0.13.0	FAM104A--PTGES3	chr17:73232086--chr12:56673065	1
DMS53	ctat-LR-fusion.v0.13.0	FAM104A--SMARCA4	chr17:73232086--chr19:10984121	1
DMS53	ctat-LR-fusion.v0.13.0	FAM110B--YTHDF3	chr8:58031703--chr8:63209683	1
DMS53	ctat-LR-fusion.v0.13.0	FAM117B--CFLAR	chr2:202759353--chr2:201140357	1
DMS53	ctat-LR-fusion.v0.13.0	EZH2--MEST	chr7:148884164--chr7:130495368	1
DMS53	ctat-LR-fusion.v0.13.0	GDAP1--FLJ39080	chr8:74363053--chr8:74612853	1
DMS53	ctat-LR-fusion.v0.13.0	FANCL--ACYP2	chr2:58198594--chr2:54050958	1
DMS53	ctat-LR-fusion.v0.13.0	FBLN7--NOVA1-AS1	chr2:112185339--chr14:26797914	1
DMS53	ctat-LR-fusion.v0.13.0	GCA--PSMD14	chr2:162347742--chr2:161367478	1
DMS53	ctat-LR-fusion.v0.13.0	GBX1--CCDC57	chr7:151174616--chr17:82101866	1
DMS53	ctat-LR-fusion.v0.13.0	GATAD2B--NDUFS6	chr1:153922733--chr5:1814339	1
DMS53	ctat-LR-fusion.v0.13.0	GATAD2B--HSD17B14	chr1:153922733--chr19:48815141	1
DMS53	ctat-LR-fusion.v0.13.0	GAS2L3--NAP1L1	chr12:100612141--chr12:76074239	1
DMS53	ctat-LR-fusion.v0.13.0	GAS2--AFG3L2	chr11:22755953--chr18:12371691	1
DMS53	ctat-LR-fusion.v0.13.0	GALNT8--HAUS1	chr12:4765546--chr18:46118181	1
DMS53	ctat-LR-fusion.v0.13.0	GALNT8--EEF1B2	chr12:4765546--chr2:206162489	1
DMS53	ctat-LR-fusion.v0.13.0	GALNT8--BAZ2B	chr12:4765546--chr2:159386607	1
DMS53	ctat-LR-fusion.v0.13.0	GABPB1--CYB5A	chr15:50354985--chr18:74263477	1
DMS53	ctat-LR-fusion.v0.13.0	G3BP2--CCNI	chr4:75673208--chr4:77066405	1
DMS53	ctat-LR-fusion.v0.13.0	G2E3--KTN1	chr14:30559272--chr14:55612019	1
DMS53	ctat-LR-fusion.v0.13.0	FTSJ1--ARRB1	chrX:48479116--chr11:75284279	1
DMS53	ctat-LR-fusion.v0.13.0	FSTL5--CPE	chr4:161538166--chr4:165464390	1
DMS53	ctat-LR-fusion.v0.13.0	FSIP2-AS1--AATF	chr2:185788766--chr17:37019005	1
DMS53	ctat-LR-fusion.v0.13.0	FSD1L--CCDC14	chr9:105484502--chr3:123915718	1
DMS53	ctat-LR-fusion.v0.13.0	FSCN2--PKN2	chr17:81529357--chr1:88804846	1
DMS53	ctat-LR-fusion.v0.13.0	FBLN7--SMCO4	chr2:112138730--chr11:93499348	1
DMS53	ctat-LR-fusion.v0.13.0	FBXO42--NECAP2	chr1:16305803--chr1:16458842	1
DMS53	ctat-LR-fusion.v0.13.0	FBXO42--SRRM1	chr1:16352255--chr1:24648859	1
DMS53	ctat-LR-fusion.v0.13.0	FBXO42--UBE2D2	chr1:16352255--chr5:139600372	1
DMS53	ctat-LR-fusion.v0.13.0	FBXW11--EVA1A	chr5:171996890--chr2:75493609	1
DMS53	ctat-LR-fusion.v0.13.0	FDFT1--TIAL1	chr8:11809850--chr10:119576905	1
DMS53	ctat-LR-fusion.v0.13.0	FANCL--SCLT1	chr2:58198594--chr4:129003876	1
DMS53	ctat-LR-fusion.v0.13.0	FDFT1--YWHAE	chr8:11802931--chr17:1365058	1
DMS53	ctat-LR-fusion.v0.13.0	FGF14-IT1--FGF14	chr13:102393758--chr13:101875296	1
DMS53	ctat-LR-fusion.v0.13.0	FLAD1--HSD17B14	chr1:154984066--chr19:48815141	1
DMS53	ctat-LR-fusion.v0.13.0	FNBP4--GSPT1	chr11:47765270--chr16:11898035	1
DMS53	ctat-LR-fusion.v0.13.0	FNTA--PFDN1	chr8:43056546--chr5:140246057	1
DMS53	ctat-LR-fusion.v0.13.0	FO538757.2--DNMT1	chr1:195263--chr19:10182077	1
DMS53	ctat-LR-fusion.v0.13.0	FRYL--ITGB1	chr4:48780078--chr10:32935558	1
DMS53	ctat-LR-fusion.v0.13.0	FECH--YARS	chr18:57573246--chr1:32776091	1
DMS53	ctat-LR-fusion.v0.13.0	HSPBP1--INTS1	chr19:55274398--chr7:1480441	1
DMS53	ctat-LR-fusion.v0.13.0	HTT--TRA2B	chr4:3160392--chr3:185926734	1
DMS53	ctat-LR-fusion.v0.13.0	IFT140--FAF1	chr16:1589605--chr1:50596216	1
DMS53	ctat-LR-fusion.v0.13.0	MRPL52--DYNLRB1	chr14:22833489--chr20:34540581	1
DMS53	ctat-LR-fusion.v0.13.0	MPHOSPH9--ALG8	chr12:123210056--chr11:78106946	1
DMS53	ctat-LR-fusion.v0.13.0	MORN4--ZDHHC16	chr10:97617208--chr10:97453618	1
DMS53	ctat-LR-fusion.v0.13.0	MLLT10--RPL26	chr10:21595440--chr17:8377692	1
DMS53	ctat-LR-fusion.v0.13.0	MKL1--XRCC6	chr22:40552106--chr22:41636113	1
DMS53	ctat-LR-fusion.v0.13.0	MIR99AHG--DONSON	chr21:16537439--chr21:33579562	1
DMS53	ctat-LR-fusion.v0.13.0	MIR17HG--PHF14	chr13:91349770--chr7:11111350	1
DMS53	ctat-LR-fusion.v0.13.0	MINOS1--CAPZB	chr1:19597109--chr1:19419750	1
DMS53	ctat-LR-fusion.v0.13.0	MIER1--ITGB3BP	chr1:66946295--chr1:63441103	1
DMS53	ctat-LR-fusion.v0.13.0	MICAL3--FOLH1	chr22:18024281--chr11:49206172	1
DMS53	ctat-LR-fusion.v0.13.0	MGST1--RPS17	chr12:16383604--chr15:82538371	1
DMS53	ctat-LR-fusion.v0.13.0	MGST1--DHX29	chr12:16383604--chr5:55281515	1
DMS53	ctat-LR-fusion.v0.13.0	MGAT4A--NDFIP2	chr2:98655445--chr13:79520810	1
DMS53	ctat-LR-fusion.v0.13.0	MGAT4A--MRPL30	chr2:98726239--chr2:99194751	1
DMS53	ctat-LR-fusion.v0.13.0	METTL21A--TAF1D	chr2:207621806--chr11:93730712	1
DMS53	ctat-LR-fusion.v0.13.0	MEF2A--RPS18	chr15:99633173--chr6:33272628	1
DMS53	ctat-LR-fusion.v0.13.0	MEF2A--LRRC28	chr15:99566104--chr15:99386030	1
DMS53	ctat-LR-fusion.v0.13.0	LUC7L--RPS2	chr16:229279--chr16:1962270	1
DMS53	ctat-LR-fusion.v0.13.0	LYPLAL1--ERGIC2	chr1:219179246--chr12:29357724	1
DMS53	ctat-LR-fusion.v0.13.0	LYPLAL1--SCYL3	chr1:219173981--chr1:169878819	1
DMS53	ctat-LR-fusion.v0.13.0	MACF1--TUBGCP6	chr1:39468732--chr22:50220015	1
DMS53	ctat-LR-fusion.v0.13.0	MAP3K7--MORF4L2-AS1	chr6:90561622--chrX:103691419	1
DMS53	ctat-LR-fusion.v0.13.0	MAPKAP1--PBX3	chr9:125706971--chr9:125929655	1
DMS53	ctat-LR-fusion.v0.13.0	MSH2--SRSF7	chr2:47403402--chr2:38750194	1
DMS53	ctat-LR-fusion.v0.13.0	MAPKAPK5--UCHL1	chr12:111871180--chr4:41267987	1
DMS53	ctat-LR-fusion.v0.13.0	MAT2B--TRAPPC9	chr5:163505749--chr8:140024079	1
DMS53	ctat-LR-fusion.v0.13.0	MCFD2--PSMA3	chr2:46907810--chr14:58263705	1
DMS53	ctat-LR-fusion.v0.13.0	MCM3--RPS11	chr6:52282045--chr19:49499512	1
DMS53	ctat-LR-fusion.v0.13.0	MCMDC2--INTS8	chr8:66874249--chr8:94876221	1
DMS53	ctat-LR-fusion.v0.13.0	MCTP2--ZNF638	chr15:94231664--chr2:71422814	1
DMS53	ctat-LR-fusion.v0.13.0	MED23--RP11-631N16.2	chr6:131618407--chr12:62613605	1
DMS53	ctat-LR-fusion.v0.13.0	MARCH1--GNG5	chr4:163854021--chr1:84501970	1
DMS53	ctat-LR-fusion.v0.13.0	LSM8--OGFOD2	chr7:118184254--chr12:122978325	1
DMS53	ctat-LR-fusion.v0.13.0	MSH6--ATP1B3	chr2:47791123--chr3:141903620	1
DMS53	ctat-LR-fusion.v0.13.0	MSMB--RAB6A	chr10:46039986--chr11:73730823	1
DMS53	ctat-LR-fusion.v0.13.0	NEK6--GLRX5	chr9:124302054--chr14:95543947	1
DMS53	ctat-LR-fusion.v0.13.0	NDUFAF6--CTBP2	chr8:94895927--chr10:125003492	1
DMS53	ctat-LR-fusion.v0.13.0	NDUFA4--MAD1L1	chr7:10940016--chr7:2149238	1
DMS53	ctat-LR-fusion.v0.13.0	NDUFA13--PABPC1	chr19:19527770--chr8:100717888	1
DMS53	ctat-LR-fusion.v0.13.0	NDUFA13--GANAB	chr19:19516332--chr11:62639731	1
DMS53	ctat-LR-fusion.v0.13.0	NDUFA12--ZNF407	chr12:95002739--chr18:74630967	1
DMS53	ctat-LR-fusion.v0.13.0	NDUFA10--ZNF138	chr2:240005210--chr7:64831451	1
DMS53	ctat-LR-fusion.v0.13.0	NDC1--SCPEP1	chr1:53838205--chr17:57000855	1
DMS53	ctat-LR-fusion.v0.13.0	NCOR1--PARN	chr17:16215362--chr16:14555709	1
DMS53	ctat-LR-fusion.v0.13.0	NCOA4--LSM8	chr10:46015126--chr7:118185647	1
DMS53	ctat-LR-fusion.v0.13.0	NCOA4--ARHGAP5	chr10:46015126--chr14:32090502	1
DMS53	ctat-LR-fusion.v0.13.0	NCAM1--NDUFA9	chr11:112961664--chr12:4654292	1
DMS53	ctat-LR-fusion.v0.13.0	NCALD--APMAP	chr8:102020237--chr20:24964022	1
DMS53	ctat-LR-fusion.v0.13.0	NBPF1--DYM	chr1:16608508--chr18:49044204	1
DMS53	ctat-LR-fusion.v0.13.0	NAA50--LYRM4	chr3:113745942--chr6:5216738	1
DMS53	ctat-LR-fusion.v0.13.0	NAA38--ARHGEF7	chr17:7883235--chr13:111288354	1
DMS53	ctat-LR-fusion.v0.13.0	NAA35--AGTPBP1	chr9:85942283--chr9:85633374	1
DMS53	ctat-LR-fusion.v0.13.0	MSR1--TUSC3	chr8:16256244--chr8:15764203	1
DMS53	ctat-LR-fusion.v0.13.0	MTDH--RP11-488L18.4	chr8:97644887--chr1:247200193	1
DMS53	ctat-LR-fusion.v0.13.0	MTF2--SFPQ	chr1:93079531--chr1:35178036	1
DMS53	ctat-LR-fusion.v0.13.0	MTIF2--UBE2D2	chr2:55262316--chr5:139623368	1
DMS53	ctat-LR-fusion.v0.13.0	MTMR4--PRPF4B	chr17:58511429--chr6:4064801	1
DMS53	ctat-LR-fusion.v0.13.0	MTRF1--CDC123	chr13:41262411--chr10:12249581	1
DMS53	ctat-LR-fusion.v0.13.0	MSL2--PCCB	chr3:136196150--chr3:136255856	1
DMS53	ctat-LR-fusion.v0.13.0	MTX2--UBE2E3	chr2:176297895--chr2:181075496	1
DMS53	ctat-LR-fusion.v0.13.0	MYH9--PDXP	chr22:36387807--chr22:37665555	1
DMS53	ctat-LR-fusion.v0.13.0	MYH9--SH3BP1	chr22:36387807--chr22:37665555	1
DMS53	ctat-LR-fusion.v0.13.0	MYL12B--KIAA1429	chr18:3273082--chr8:94490082	1
DMS53	ctat-LR-fusion.v0.13.0	MYO19--UBE2D2	chr17:36532527--chr5:139600372	1
DMS53	ctat-LR-fusion.v0.13.0	NAA20--OGFOD2	chr20:20022480--chr12:122978325	1
DMS53	ctat-LR-fusion.v0.13.0	NAA20--PHF14	chr20:20026919--chr7:11110525	1
DMS53	ctat-LR-fusion.v0.13.0	MVB12B--PBX3	chr9:126421948--chr9:125929655	1
DMS53	ctat-LR-fusion.v0.13.0	LRRTM4--GOLGA4	chr2:77592815--chr3:37347193	1
DMS53	ctat-LR-fusion.v0.13.0	LRRC75A-AS1--UBE2D2	chr17:16439414--chr5:139600372	1
DMS53	ctat-LR-fusion.v0.13.0	LRRC75A-AS1--CH507-528H12.1	chr17:16439414--chr21:8405960	1
DMS53	ctat-LR-fusion.v0.13.0	KIF26B--EFCAB2	chr1:245156683--chr1:245121920	1
DMS53	ctat-LR-fusion.v0.13.0	KIAA1551--METTL25	chr12:31970356--chr12:82434695	1
DMS53	ctat-LR-fusion.v0.13.0	KIAA1377--C1orf168	chr11:101915412--chr1:56738653	1
DMS53	ctat-LR-fusion.v0.13.0	KCNH7--UBR3	chr2:162836537--chr2:169986645	1
DMS53	ctat-LR-fusion.v0.13.0	KCNH7--COBLL1	chr2:162836537--chr2:164686032	1
DMS53	ctat-LR-fusion.v0.13.0	KCNAB2--OSBPL2	chr1:5992788--chr20:62256057	1
DMS53	ctat-LR-fusion.v0.13.0	KATNBL1--PFDN1	chr15:34209951--chr5:140281533	1
DMS53	ctat-LR-fusion.v0.13.0	KAT8--UQCRH	chr16:31120514--chr1:46316552	1
DMS53	ctat-LR-fusion.v0.13.0	KAT6B--GAS5	chr10:75025249--chr1:173865547	1
DMS53	ctat-LR-fusion.v0.13.0	KANSL1--HMGB1	chr17:46223671--chr13:30463694	1
DMS53	ctat-LR-fusion.v0.13.0	JPX--RPS6KA6	chrX:73944662--chrX:84107725	1
DMS53	ctat-LR-fusion.v0.13.0	JAZF1--TAX1BP1	chr7:28180463--chr7:27748518	1
DMS53	ctat-LR-fusion.v0.13.0	JAZF1--MON2	chr7:27991909--chr12:62565237	1
DMS53	ctat-LR-fusion.v0.13.0	JARID2--DTNBP1	chr6:15248964--chr6:15524669	1
DMS53	ctat-LR-fusion.v0.13.0	JAK1--ST18	chr1:64966333--chr8:52149977	1
DMS53	ctat-LR-fusion.v0.13.0	ITSN2--RUNX1T1	chr2:24328052--chr8:91970848	1
DMS53	ctat-LR-fusion.v0.13.0	ITPR2--TM7SF3	chr12:26832690--chr12:27003390	1
DMS53	ctat-LR-fusion.v0.13.0	IGF2R--RNPC3	chr6:160090103--chr1:103555034	1
DMS53	ctat-LR-fusion.v0.13.0	IMMP2L--SKIV2L	chr7:111487238--chr6:31969515	1
DMS53	ctat-LR-fusion.v0.13.0	INPP4B--POLR2I	chr4:142237864--chr19:36114713	1
DMS53	ctat-LR-fusion.v0.13.0	INSL6--RP11-318K12.2	chr9:5133425--chr9:40806096	1
DMS53	ctat-LR-fusion.v0.13.0	INTS4--PHF10	chr11:77978996--chr6:169721111	1
DMS53	ctat-LR-fusion.v0.13.0	IPO8--RP11-702H23.4	chr12:30673990--chr11:74485625	1
DMS53	ctat-LR-fusion.v0.13.0	KIF2A--THOC2	chr5:62306536--chrX:123712908	1
DMS53	ctat-LR-fusion.v0.13.0	IPO8--TMPO	chr12:30690496--chr12:98544230	1
DMS53	ctat-LR-fusion.v0.13.0	IST1--NEMF	chr16:71895589--chr14:49795944	1
DMS53	ctat-LR-fusion.v0.13.0	ITFG2--NSUN5P2	chr12:2812856--chr7:72950196	1
DMS53	ctat-LR-fusion.v0.13.0	ITGB3BP--ALG6	chr1:63523129--chr1:63411926	1
DMS53	ctat-LR-fusion.v0.13.0	ITGB8--AC005062.2	chr7:20381885--chr7:19919977	1
DMS53	ctat-LR-fusion.v0.13.0	ITPR2--CEP44	chr12:26790157--chr4:174331482	1
DMS53	ctat-LR-fusion.v0.13.0	ITPR2--PPHLN1	chr12:26832690--chr12:42374863	1
DMS53	ctat-LR-fusion.v0.13.0	ISCU--DCTD	chr12:108562736--chr4:182915575	1
DMS53	ctat-LR-fusion.v0.13.0	KLC3--CRNDE	chr19:45340846--chr16:54925213	1
DMS53	ctat-LR-fusion.v0.13.0	KLK13--PTGES3	chr19:51063586--chr12:56673065	1
DMS53	ctat-LR-fusion.v0.13.0	KLRG2--PSPHP1	chr7:139479627--chr7:55773181	1
DMS53	ctat-LR-fusion.v0.13.0	LINC01106--SAE1	chr2:110384315--chr19:47169818	1
DMS53	ctat-LR-fusion.v0.13.0	LINC01123--RP11-313J2.1	chr2:109987190--chr10:42340556	1
DMS53	ctat-LR-fusion.v0.13.0	LINC01135--PHF14	chr1:58785305--chr7:11111350	1
DMS53	ctat-LR-fusion.v0.13.0	LINC01242--LINGO2	chr9:30446696--chr9:28012405	1
DMS53	ctat-LR-fusion.v0.13.0	LINC01252--ATP6V0A1	chr12:11552693--chr17:42466429	1
DMS53	ctat-LR-fusion.v0.13.0	LIPT1--C12orf5	chr2:99156426--chr12:4337039	1
DMS53	ctat-LR-fusion.v0.13.0	LINC01106--NAB1	chr2:110384315--chr2:190649846	1
DMS53	ctat-LR-fusion.v0.13.0	LMO3--RNF146	chr12:16560413--chr6:127280231	1
DMS53	ctat-LR-fusion.v0.13.0	LOH12CR1--PRPF31	chr12:12357509--chr19:54128073	1
DMS53	ctat-LR-fusion.v0.13.0	LONP2--VPS35	chr16:48277479--chr16:46683606	1
DMS53	ctat-LR-fusion.v0.13.0	LPP--IWS1	chr3:188225527--chr2:127496148	1
DMS53	ctat-LR-fusion.v0.13.0	LPP--OPRL1	chr3:188609844--chr20:64092688	1
DMS53	ctat-LR-fusion.v0.13.0	LRP5--GPT2	chr11:68390052--chr16:46897648	1
DMS53	ctat-LR-fusion.v0.13.0	LRPAP1--WASH1	chr4:3524907--chr9:15149	1
DMS53	ctat-LR-fusion.v0.13.0	LNX1-AS2--UBE2R2	chr4:53593072--chr9:33886881	1
DMS53	ctat-LR-fusion.v0.13.0	EPS8--STRAP	chr12:15789161--chr12:15889928	1
DMS53	ctat-LR-fusion.v0.13.0	LINC00680--XIAP	chr6:57959028--chrX:123885631	1
DMS53	ctat-LR-fusion.v0.13.0	LINC00665--RP11-218M22.1	chr19:36315957--chr12:643959	1
DMS53	ctat-LR-fusion.v0.13.0	KMT2E--LINC01004	chr7:105091314--chr7:104953906	1
DMS53	ctat-LR-fusion.v0.13.0	LA16c-325D7.1--RP11-29H23.4	chr16:2858658--chr1:155609892	1
DMS53	ctat-LR-fusion.v0.13.0	LARP4--ATF1	chr12:50401028--chr12:50814010	1
DMS53	ctat-LR-fusion.v0.13.0	LARP4--RNPEP	chr12:50454417--chr1:201996147	1
DMS53	ctat-LR-fusion.v0.13.0	LCLAT1--FANCL	chr2:30447383--chr2:58222042	1
DMS53	ctat-LR-fusion.v0.13.0	LCOR--HMGB3	chr10:96832399--chrX:150985595	1
DMS53	ctat-LR-fusion.v0.13.0	LINC00665--TRAF2	chr19:36315957--chr9:136898713	1
DMS53	ctat-LR-fusion.v0.13.0	LGALS3BP--PGM5	chr17:78979824--chr9:68378199	1
DMS53	ctat-LR-fusion.v0.13.0	LIMCH1--SMAP1	chr4:41360936--chr6:70798657	1
DMS53	ctat-LR-fusion.v0.13.0	LIN9--CBX3	chr1:226297719--chr7:26211662	1
DMS53	ctat-LR-fusion.v0.13.0	LIN9--ZDHHC13	chr1:226250839--chr11:19172723	1
DMS53	ctat-LR-fusion.v0.13.0	LINC00152--SFPQ	chr2:87455645--chr1:35178036	1
DMS53	ctat-LR-fusion.v0.13.0	LINC00265--CDK13	chr7:39734044--chr7:39997494	1
DMS53	ctat-LR-fusion.v0.13.0	LINC00662--ATRAID	chr19:27793000--chr2:27213177	1
DMS53	ctat-LR-fusion.v0.13.0	LHFPL2--SPIDR	chr5:78564813--chr8:47712662	1
DMS53	ctat-LR-fusion.v0.13.0	NEK7--TBCE	chr1:198157276--chr1:235434204	1
DMS53	ctat-LR-fusion.v0.13.0	EPS15--ZNF431	chr1:51402435--chr19:21189865	1
DMS53	ctat-LR-fusion.v0.13.0	EPB41--YTHDF2	chr1:29039426--chr1:28768929	1
DMS53	ctat-LR-fusion.v0.13.0	C16orf74--GTF2H2B	chr16:85750926--chr5:70427585	1
DMS53	ctat-LR-fusion.v0.13.0	C12orf76--FKBP4	chr12:110048363--chr12:2799088	1
DMS53	ctat-LR-fusion.v0.13.0	C12orf5--SHB	chr12:4331317--chr9:37974837	1
DMS53	ctat-LR-fusion.v0.13.0	C11orf70--RPL11	chr11:102047896--chr1:23692609	1
DMS53	ctat-LR-fusion.v0.13.0	BZW2--FBXO38	chr7:16674588--chr5:148433424	1
DMS53	ctat-LR-fusion.v0.13.0	BUB1--MCM6	chr2:110642119--chr2:135848188	1
DMS53	ctat-LR-fusion.v0.13.0	BTRC--ACOT7	chr10:101354228--chr1:6349866	1
DMS53	ctat-LR-fusion.v0.13.0	BTBD3--FAM60A	chr20:11890954--chr12:31305123	1
DMS53	ctat-LR-fusion.v0.13.0	BSG--SQSTM1	chr19:572701--chr5:179822958	1
DMS53	ctat-LR-fusion.v0.13.0	BRWD1--FASTKD1	chr21:39298432--chr2:169544835	1
DMS53	ctat-LR-fusion.v0.13.0	BRWD1--EIF4G3	chr21:39312841--chr1:20813239	1
DMS53	ctat-LR-fusion.v0.13.0	BRWD1--ATL2	chr21:39298432--chr2:38343512	1
DMS53	ctat-LR-fusion.v0.13.0	BPTF--NAP1L1	chr17:67826337--chr12:76053110	1
DMS53	ctat-LR-fusion.v0.13.0	BOP1--SSBP3	chr8:144276224--chr1:54404930	1
DMS53	ctat-LR-fusion.v0.13.0	BOP1--PTOV1	chr8:144276224--chr19:49854406	1
DMS53	ctat-LR-fusion.v0.13.0	BMPR2--ABI2	chr2:202467689--chr2:203402576	1
DMS53	ctat-LR-fusion.v0.13.0	BCL9--OTUD7B	chr1:147541674--chr1:149977576	1
DMS53	ctat-LR-fusion.v0.13.0	ATF2--OLA1	chr2:175168050--chr2:174123675	1
DMS53	ctat-LR-fusion.v0.13.0	ATG10--PSMC1	chr5:81972306--chr14:90263318	1
DMS53	ctat-LR-fusion.v0.13.0	ATG16L2--CERS2	chr11:72817855--chr1:150969091	1
DMS53	ctat-LR-fusion.v0.13.0	ATP2A2--ISCU	chr12:110282795--chr12:108564279	1
DMS53	ctat-LR-fusion.v0.13.0	ATP2C1--ZZZ3	chr3:130894775--chr1:77584655	1
DMS53	ctat-LR-fusion.v0.13.0	ATP6V0A1--CBX1	chr17:42501304--chr17:48077041	1
DMS53	ctat-LR-fusion.v0.13.0	C18orf32--RNF149	chr18:49489359--chr2:101271744	1
DMS53	ctat-LR-fusion.v0.13.0	ATP6V1C2--PDIA6	chr2:10754066--chr2:10793202	1
DMS53	ctat-LR-fusion.v0.13.0	B2M--DHRSX	chr15:44711613--chrX:2425304	1
DMS53	ctat-LR-fusion.v0.13.0	B3GALNT2--USP14	chr1:235504141--chr18:163308	1
DMS53	ctat-LR-fusion.v0.13.0	B3GNT8--EEF1D	chr19:41427284--chr8:143586849	1
DMS53	ctat-LR-fusion.v0.13.0	BAG6--CLIC1	chr6:31651656--chr6:31731003	1
DMS53	ctat-LR-fusion.v0.13.0	BAZ2B--STIM2	chr2:159555823--chr4:27017711	1
DMS53	ctat-LR-fusion.v0.13.0	BCAS3--TMEM222	chr17:60887211--chr1:27332070	1
DMS53	ctat-LR-fusion.v0.13.0	AUH--IARS	chr9:91355883--chr9:92229126	1
DMS53	ctat-LR-fusion.v0.13.0	ATE1--WHSC1	chr10:121836718--chr4:1900626	1
DMS53	ctat-LR-fusion.v0.13.0	C18orf32--TMEM9B-AS1	chr18:49489359--chr11:8965904	1
DMS53	ctat-LR-fusion.v0.13.0	C19orf25--ZNF706	chr19:1478774--chr8:101201743	1
DMS53	ctat-LR-fusion.v0.13.0	CCDC82--RFWD2	chr11:96387530--chr1:176085890	1
DMS53	ctat-LR-fusion.v0.13.0	CCDC6--TMBIM6	chr10:59852553--chr12:49752464	1
DMS53	ctat-LR-fusion.v0.13.0	CCDC23--PTPRN2	chr1:42816431--chr7:158081377	1
DMS53	ctat-LR-fusion.v0.13.0	CCDC183--SCRIB	chr9:136802786--chr8:143791440	1
DMS53	ctat-LR-fusion.v0.13.0	CCDC18--DEPDC1	chr1:93180852--chr1:68479320	1
DMS53	ctat-LR-fusion.v0.13.0	CCAR1--PABPC1	chr10:68757377--chr8:100705673	1
DMS53	ctat-LR-fusion.v0.13.0	CBX5--LATS1	chr12:54280008--chr6:149680457	1
DMS53	ctat-LR-fusion.v0.13.0	CBX1--KIAA1109	chr17:48101268--chr4:122304798	1
DMS53	ctat-LR-fusion.v0.13.0	CBX1--C6orf48	chr17:48101268--chr6:31837236	1
DMS53	ctat-LR-fusion.v0.13.0	CAST--CHD1	chr5:96675601--chr5:98901335	1
DMS53	ctat-LR-fusion.v0.13.0	CAPZA1--HABP4	chr1:112619883--chr9:96458379	1
DMS53	ctat-LR-fusion.v0.13.0	CAPN5--OXA1L	chr11:77093813--chr14:22770461	1
DMS53	ctat-LR-fusion.v0.13.0	CAMTA1--SKP1	chr1:6871840--chr5:134174022	1
DMS53	ctat-LR-fusion.v0.13.0	CAMTA1--NDC1	chr1:6825210--chr1:53772489	1
DMS53	ctat-LR-fusion.v0.13.0	CAMTA1--DNAJC11	chr1:7249626--chr1:6654039	1
DMS53	ctat-LR-fusion.v0.13.0	CALR--CCDC57	chr19:12940654--chr17:82134194	1
DMS53	ctat-LR-fusion.v0.13.0	CADM1--SLC4A11	chr11:115504271--chr20:3237588	1
DMS53	ctat-LR-fusion.v0.13.0	C2CD3--DDX10	chr11:74168344--chr11:108852153	1
DMS53	ctat-LR-fusion.v0.13.0	C3orf17--ULK4	chr3:113019542--chr3:41717861	1
DMS53	ctat-LR-fusion.v0.13.0	C5orf30--PAM	chr5:103265997--chr5:102949537	1
DMS53	ctat-LR-fusion.v0.13.0	C6orf48--EIF4A1	chr6:31837435--chr17:7577569	1
DMS53	ctat-LR-fusion.v0.13.0	C6orf48--RP11-186B7.4	chr6:31837435--chr17:7577569	1
DMS53	ctat-LR-fusion.v0.13.0	CA8--ASAP1	chr8:60279689--chr8:130214701	1
DMS53	ctat-LR-fusion.v0.13.0	C19orf25--TCF3	chr19:1478774--chr19:1650287	1
DMS53	ctat-LR-fusion.v0.13.0	CACNA1B--PTPRA	chr9:138025172--chr20:2964272	1
DMS53	ctat-LR-fusion.v0.13.0	CADM1--AGFG1	chr11:115504271--chr2:227491547	1
DMS53	ctat-LR-fusion.v0.13.0	CADM1--AHRR	chr11:115504271--chr5:353730	1
DMS53	ctat-LR-fusion.v0.13.0	CADM1--ATP1B3	chr11:115504271--chr3:141903620	1
DMS53	ctat-LR-fusion.v0.13.0	CADM1--KIAA0226L	chr11:115504271--chr13:46368815	1
DMS53	ctat-LR-fusion.v0.13.0	CADM1--PSMB7	chr11:115504271--chr9:124384656	1
DMS53	ctat-LR-fusion.v0.13.0	CADM1--REXO2	chr11:115504271--chr11:114445979	1
DMS53	ctat-LR-fusion.v0.13.0	CACNA2D1--NDFIP1	chr7:82005423--chr5:142135730	1
DMS53	ctat-LR-fusion.v0.13.0	CCDC84--RHEB	chr11:118999109--chr7:151491014	1
DMS53	ctat-LR-fusion.v0.13.0	ATE1--CTBP2	chr10:121927844--chr10:125111093	1
DMS53	ctat-LR-fusion.v0.13.0	ASAP1--ARHGAP29	chr8:130443460--chr1:94231643	1
DMS53	ctat-LR-fusion.v0.13.0	ADPGK--SND1	chr15:72783459--chr7:127844324	1
DMS53	ctat-LR-fusion.v0.13.0	ADAP1--IQCE	chr7:919968--chr7:2578242	1
DMS53	ctat-LR-fusion.v0.13.0	ACYP2--PHF20	chr2:53973810--chr20:35800094	1
DMS53	ctat-LR-fusion.v0.13.0	ACYP2--DHX36	chr2:53973810--chr3:154289826	1
DMS53	ctat-LR-fusion.v0.13.0	ACTR3B--SFTA3	chr7:152825122--chr14:36491291	1
DMS53	ctat-LR-fusion.v0.13.0	ACTB--PSMD3	chr7:5562574--chr17:39984294	1
DMS53	ctat-LR-fusion.v0.13.0	ACSL3--UBE2V2	chr2:222887888--chr8:48043033	1
DMS53	ctat-LR-fusion.v0.13.0	ACOT9--DLX6-AS1	chrX:23743125--chr7:96979591	1
DMS53	ctat-LR-fusion.v0.13.0	ACADS--ZNF529-AS1	chr12:120727189--chr19:36593846	1
DMS53	ctat-LR-fusion.v0.13.0	AC156455.1--WHSC1	chr12:122064682--chr4:1900626	1
DMS53	ctat-LR-fusion.v0.13.0	AC096669.3--CD46	chr2:107531779--chr1:207770321	1
DMS53	ctat-LR-fusion.v0.13.0	AC084219.4--NFE2L2	chr19:44112822--chr2:177234271	1
DMS53	ctat-LR-fusion.v0.13.0	AC084219.4--C1orf27	chr19:44112822--chr1:186406083	1
DMS53	ctat-LR-fusion.v0.13.0	AC084219.4--AMY2B	chr19:44112822--chr1:103571557	1
DMS53	ctat-LR-fusion.v0.13.0	AC073283.4--TAF12	chr2:47344901--chr1:28622165	1
DMS53	ctat-LR-fusion.v0.13.0	AC072062.1--RPS6KC1	chr2:214834105--chr1:213242569	1
DMS53	ctat-LR-fusion.v0.13.0	AC015987.1--AC009784.3	chr7:135926585--chr7:136242150	1
DMS53	ctat-LR-fusion.v0.13.0	ABCA11P--FAM120B	chr4:472575--chr6:170395487	1
DMS53	ctat-LR-fusion.v0.13.0	ABCA11P--PSPHP1	chr4:472575--chr7:55773181	1
DMS53	ctat-LR-fusion.v0.13.0	ABCA5--DEK	chr17:69327052--chr6:18237516	1
DMS53	ctat-LR-fusion.v0.13.0	ABCA5--LARP1	chr17:69327052--chr5:154802007	1
DMS53	ctat-LR-fusion.v0.13.0	ABCC5--DLGAP1	chr3:183987770--chr18:3729375	1
DMS53	ctat-LR-fusion.v0.13.0	ABHD2--SUGP2	chr15:89116521--chr19:18991149	1
DMS53	ctat-LR-fusion.v0.13.0	AFMID--EEF1G	chr17:78191060--chr11:62560454	1
DMS53	ctat-LR-fusion.v0.13.0	ABHD5--ANO10	chr3:43691039--chr3:43605863	1
DMS53	ctat-LR-fusion.v0.13.0	ABLIM2--MIA3	chr4:8029656--chr1:222665309	1
DMS53	ctat-LR-fusion.v0.13.0	AC002116.7--COX7A2	chr19:36019384--chr6:75237988	1
DMS53	ctat-LR-fusion.v0.13.0	AC005537.2--RBM4	chr7:43059354--chr11:66639700	1
DMS53	ctat-LR-fusion.v0.13.0	AC006000.5--STK39	chr7:13361444--chr2:167964726	1
DMS53	ctat-LR-fusion.v0.13.0	AC011747.4--LPCAT1	chr2:8576911--chr5:1501603	1
DMS53	ctat-LR-fusion.v0.13.0	AC015691.13--AC104389.28	chr11:5590957--chr11:5346910	1
DMS53	ctat-LR-fusion.v0.13.0	ABI2--SRSF11	chr2:203427269--chr1:70222766	1
DMS53	ctat-LR-fusion.v0.13.0	ASNSP1--HOOK3	chr8:46614277--chr8:42925557	1
DMS53	ctat-LR-fusion.v0.13.0	AGBL3--RNF145	chr7:134989310--chr5:159174158	1
DMS53	ctat-LR-fusion.v0.13.0	AGPS--ZNF254	chr2:177393049--chr19:24126254	1
DMS53	ctat-LR-fusion.v0.13.0	ARRDC3--RNF128	chr5:91382813--chrX:106772913	1
DMS53	ctat-LR-fusion.v0.13.0	ARPC5L--NPLOC4	chr9:124864107--chr17:81629805	1
DMS53	ctat-LR-fusion.v0.13.0	ARPC5--UCHL5	chr1:183630461--chr1:193029657	1
DMS53	ctat-LR-fusion.v0.13.0	ARID4B--GON4L	chr1:235160511--chr1:155827028	1
DMS53	ctat-LR-fusion.v0.13.0	ARID2--AGAP1-IT1	chr12:45821487--chr2:235506953	1
DMS53	ctat-LR-fusion.v0.13.0	ARHGEF28--MFF	chr5:73684884--chr2:227355677	1
DMS53	ctat-LR-fusion.v0.13.0	ARHGAP20--FSIP2	chr11:110712127--chr2:185828156	1
DMS53	ctat-LR-fusion.v0.13.0	ARF3--AP1G1	chr12:48957310--chr16:71756159	1
DMS53	ctat-LR-fusion.v0.13.0	ARAF--PRC1	chrX:47567432--chr15:90966653	1
DMS53	ctat-LR-fusion.v0.13.0	APIP--FYN	chr11:34916228--chr6:111674630	1
DMS53	ctat-LR-fusion.v0.13.0	APIP--CAST	chr11:34916228--chr5:96722639	1
DMS53	ctat-LR-fusion.v0.13.0	AP2B1--UCHL1	chr17:35608387--chr4:41257609	1
DMS53	ctat-LR-fusion.v0.13.0	AP1G1--HNRNPK	chr16:71753833--chr9:83969440	1
DMS53	ctat-LR-fusion.v0.13.0	AP006621.8--FAF1	chr11:824390--chr1:50596216	1
DMS53	ctat-LR-fusion.v0.13.0	AP003900.6--SLC25A3	chr21:10338455--chr12:98597856	1
DMS53	ctat-LR-fusion.v0.13.0	AP000487.5--FLCN	chr11:70398098--chr17:17232901	1
DMS53	ctat-LR-fusion.v0.13.0	ANXA7--MICU1	chr10:73396519--chr10:72566794	1
DMS53	ctat-LR-fusion.v0.13.0	AHR--COMMD8	chr7:17299329--chr4:47456729	1
DMS53	ctat-LR-fusion.v0.13.0	AJ003147.9--NONO	chr16:3189798--chrX:71299942	1
DMS53	ctat-LR-fusion.v0.13.0	AK2--RPL22	chr1:33024442--chr1:6197756	1
DMS53	ctat-LR-fusion.v0.13.0	AL109763.2--TMPRSS15	chr21:18737924--chr21:18398329	1
DMS53	ctat-LR-fusion.v0.13.0	ALDOA--COPZ2	chr16:30053499--chr17:48036925	1
DMS53	ctat-LR-fusion.v0.13.0	ANAPC5--CTD-3006G17.2	chr12:121352134--chr14:27322141	1
DMS53	ctat-LR-fusion.v0.13.0	AGPS--KLHL24	chr2:177393049--chr3:183643480	1
DMS53	ctat-LR-fusion.v0.13.0	ANK2--MCCC2	chr4:112904514--chr5:71646211	1
DMS53	ctat-LR-fusion.v0.13.0	ANKLE1--HGS	chr19:17283002--chr17:81696357	1
DMS53	ctat-LR-fusion.v0.13.0	ANKRD45--AKT2	chr1:173659091--chr19:40255269	1
DMS53	ctat-LR-fusion.v0.13.0	ANKRD52--TAF1D	chr12:56243238--chr11:93730447	1
DMS53	ctat-LR-fusion.v0.13.0	ANKUB1--ZNF227	chr3:149968358--chr19:44228446	1
DMS53	ctat-LR-fusion.v0.13.0	ANO9--C9orf3	chr11:433314--chr9:95086682	1
DMS53	ctat-LR-fusion.v0.13.0	ANO9--MMP25-AS1	chr11:430083--chr16:3053622	1
DMS53	ctat-LR-fusion.v0.13.0	ANKIB1--IMMP2L	chr7:92362273--chr7:111561923	1
DMS53	ctat-LR-fusion.v0.13.0	CCDC91--DMD	chr12:28190641--chrX:32595876	1
DMS53	ctat-LR-fusion.v0.13.0	CCNJ--AASDHPPT	chr10:96050466--chr11:106094583	1
DMS53	ctat-LR-fusion.v0.13.0	CCNT2--TMEM87B	chr2:134918336--chr2:112081057	1
DMS53	ctat-LR-fusion.v0.13.0	DNAJC12--HMGB1	chr10:67837934--chr13:30463694	1
DMS53	ctat-LR-fusion.v0.13.0	DNAJC12--FAM65C	chr10:67823314--chr20:50609356	1
DMS53	ctat-LR-fusion.v0.13.0	DNAH14--KCTD3	chr1:224929835--chr1:215573786	1
DMS53	ctat-LR-fusion.v0.13.0	DNAAF5--ZNF511	chr7:727315--chr10:133312788	1
DMS53	ctat-LR-fusion.v0.13.0	DMD--GABPA	chrX:31323598--chr21:25741573	1
DMS53	ctat-LR-fusion.v0.13.0	DLEU2--EXOC1	chr13:50075559--chr4:55883823	1
DMS53	ctat-LR-fusion.v0.13.0	DIP2B--LARP4	chr12:50505240--chr12:50453460	1
DMS53	ctat-LR-fusion.v0.13.0	DIDO1--NANS	chr20:62926439--chr9:98076918	1
DMS53	ctat-LR-fusion.v0.13.0	DHCR7--KRAS	chr11:71437812--chr12:25209911	1
DMS53	ctat-LR-fusion.v0.13.0	DHCR7--FKBP1A	chr11:71447610--chr20:1372240	1
DMS53	ctat-LR-fusion.v0.13.0	DHCR24--RBBP7	chr1:54883618--chrX:16852628	1
DMS53	ctat-LR-fusion.v0.13.0	DESI2--RPS3	chr1:244692020--chr11:75404672	1
DMS53	ctat-LR-fusion.v0.13.0	DDX5--EEF1A1	chr17:64506076--chr6:73520056	1
DMS53	ctat-LR-fusion.v0.13.0	DDX17--SH3YL1	chr22:38499400--chr2:253115	1
DMS53	ctat-LR-fusion.v0.13.0	DCUN1D5--PSMD13	chr11:103089227--chr11:244426	1
DMS53	ctat-LR-fusion.v0.13.0	DCTN4--UBA2	chr5:150742114--chr19:34450265	1
DMS53	ctat-LR-fusion.v0.13.0	DCLRE1C--KANSL2	chr10:14949036--chr12:48661243	1
DMS53	ctat-LR-fusion.v0.13.0	CTDSPL2--NRCAM	chr15:44459200--chr7:108150147	1
DMS53	ctat-LR-fusion.v0.13.0	CTNND1--PHF14	chr11:57789155--chr7:11111350	1
DMS53	ctat-LR-fusion.v0.13.0	CUL5--YARS	chr11:108009372--chr1:32791254	1
DMS53	ctat-LR-fusion.v0.13.0	CWF19L2--C11orf30	chr11:107454450--chr11:76472564	1
DMS53	ctat-LR-fusion.v0.13.0	CXADR--BTG3	chr21:17513172--chr21:17609152	1
DMS53	ctat-LR-fusion.v0.13.0	CYSTM1--MOB4	chr5:140175285--chr2:197535530	1
DMS53	ctat-LR-fusion.v0.13.0	DNAJC3--MNAT1	chr13:95725252--chr14:60968229	1
DMS53	ctat-LR-fusion.v0.13.0	CYSTM1--PFDN1	chr5:140194652--chr5:140246057	1
DMS53	ctat-LR-fusion.v0.13.0	DANCR--FAF1	chr4:52712959--chr1:50655528	1
DMS53	ctat-LR-fusion.v0.13.0	DAP3--FANCI	chr1:155689174--chr15:89312904	1
DMS53	ctat-LR-fusion.v0.13.0	DCAF17--TRIP12	chr2:171443613--chr2:229771632	1
DMS53	ctat-LR-fusion.v0.13.0	DCAF8--ATF6	chr1:160262276--chr1:161912296	1
DMS53	ctat-LR-fusion.v0.13.0	DCBLD2--ORC5	chr3:98849461--chr7:104136893	1
DMS53	ctat-LR-fusion.v0.13.0	DCK--MOB1B	chr4:70993926--chr4:70958874	1
DMS53	ctat-LR-fusion.v0.13.0	DACH2--PVRL3-AS1	chrX:86651167--chr3:111045909	1
DMS53	ctat-LR-fusion.v0.13.0	CTD-2600O9.1--EIF4A2	chr16:57798632--chr3:186787127	1
DMS53	ctat-LR-fusion.v0.13.0	DNAJC6--C7orf49	chr1:65254649--chr7:135169060	1
DMS53	ctat-LR-fusion.v0.13.0	DOCK1--SCPEP1	chr10:126905563--chr17:56981082	1
DMS53	ctat-LR-fusion.v0.13.0	EPB41--DLGAP5	chr1:29053312--chr14:55183753	1
DMS53	ctat-LR-fusion.v0.13.0	ENPP4--RPS6KC1	chr6:46141222--chr1:213261558	1
DMS53	ctat-LR-fusion.v0.13.0	ENPP1--WHSC1	chr6:131808275--chr4:1974863	1
DMS53	ctat-LR-fusion.v0.13.0	ENOSF1--USP14	chr18:712504--chr18:178933	1
DMS53	ctat-LR-fusion.v0.13.0	EML4--UBL5	chr2:42280973--chr19:9828592	1
DMS53	ctat-LR-fusion.v0.13.0	EMG1--TAF1D	chr12:6971091--chr11:93733397	1
DMS53	ctat-LR-fusion.v0.13.0	ELL--RPL18A	chr19:18521921--chr19:17862094	1
DMS53	ctat-LR-fusion.v0.13.0	ELF1--MARCH6	chr13:41019228--chr5:10394082	1
DMS53	ctat-LR-fusion.v0.13.0	ELAVL2--ADK	chr9:23731022--chr10:74708321	1
DMS53	ctat-LR-fusion.v0.13.0	EIF5A--MRPL13	chr17:7309800--chr8:120419938	1
DMS53	ctat-LR-fusion.v0.13.0	EIF5A--METRN	chr17:7309800--chr16:716933	1
DMS53	ctat-LR-fusion.v0.13.0	EIF4G2--NDUFS1	chr11:10805907--chr2:206124276	1
DMS53	ctat-LR-fusion.v0.13.0	EIF4B--TPT1	chr12:53020026--chr13:45337388	1
DMS53	ctat-LR-fusion.v0.13.0	EIF2AK3--CCSER2	chr2:88613724--chr10:84463933	1
DMS53	ctat-LR-fusion.v0.13.0	ECT2--U2SURP	chr3:172807924--chr3:143012222	1
DMS53	ctat-LR-fusion.v0.13.0	ECT2--PRKCI	chr3:172764500--chr3:170275229	1
DMS53	ctat-LR-fusion.v0.13.0	ECHDC2--EIF2B3	chr1:52921553--chr1:44897444	1
DMS53	ctat-LR-fusion.v0.13.0	DOCK4--IMMP2L	chr7:112206102--chr7:111521449	1
DMS53	ctat-LR-fusion.v0.13.0	DOCK4--PCMTD1	chr7:112206102--chr8:51833689	1
DMS53	ctat-LR-fusion.v0.13.0	DOCK4--ZNF277	chr7:112206102--chr7:112286873	1
DMS53	ctat-LR-fusion.v0.13.0	DOCK7--SSBP3	chr1:62688227--chr1:54404930	1
DMS53	ctat-LR-fusion.v0.13.0	DOPEY2--TM7SF3	chr21:36164871--chr12:26974227	1
DMS53	ctat-LR-fusion.v0.13.0	DPP3--SPCS2	chr11:66482470--chr11:74965034	1
DMS53	ctat-LR-fusion.v0.13.0	DNAJC8--SNX5	chr1:28228922--chr20:17957037	1
DMS53	ctat-LR-fusion.v0.13.0	DPY19L2P3--GLCCI1	chr7:29687399--chr7:8055436	1
DMS53	ctat-LR-fusion.v0.13.0	DYM--COX5A	chr18:49391593--chr15:74920442	1
DMS53	ctat-LR-fusion.v0.13.0	DYRK4--AUH	chr12:4605086--chr9:91220992	1
DMS53	ctat-LR-fusion.v0.13.0	DZANK1--EIF2S2	chr20:18465250--chr20:34098633	1
DMS53	ctat-LR-fusion.v0.13.0	E2F6--TRAPPC2L	chr2:11451651--chr16:88859663	1
DMS53	ctat-LR-fusion.v0.13.0	E2F8--CDC42	chr11:19241497--chr1:22078429	1
DMS53	ctat-LR-fusion.v0.13.0	EBPL--MRPL20	chr13:49669777--chr1:1405886	1
DMS53	ctat-LR-fusion.v0.13.0	DTWD2--C9orf3	chr5:118988294--chr9:95086682	1
DMS53	ctat-LR-fusion.v0.13.0	CTD-2600O9.1--AES	chr16:57798632--chr19:3061257	1
DMS53	ctat-LR-fusion.v0.13.0	CTD-2561J22.5--DHRSX	chr19:21463744--chrX:2243230	1
DMS53	ctat-LR-fusion.v0.13.0	CTD-2561J22.5--C14orf93	chr19:21454383--chr14:23001037	1
DMS53	ctat-LR-fusion.v0.13.0	CNOT1--KAT6A	chr16:58629728--chr8:42049707	1
DMS53	ctat-LR-fusion.v0.13.0	CNKSR1--UFL1	chr1:26177599--chr6:96523146	1
DMS53	ctat-LR-fusion.v0.13.0	CMB9-22P13.1--SREBF2	chr11:65455581--chr22:41898649	1
DMS53	ctat-LR-fusion.v0.13.0	CLINT1--KANSL1L	chr5:157858930--chr2:210075756	1
DMS53	ctat-LR-fusion.v0.13.0	CLDN12--ACIN1	chr7:90405608--chr14:23062523	1
DMS53	ctat-LR-fusion.v0.13.0	CLCN5--CHST7	chrX:49925314--chrX:46597760	1
DMS53	ctat-LR-fusion.v0.13.0	CHN1--OLA1	chr2:175004894--chr2:174229451	1
DMS53	ctat-LR-fusion.v0.13.0	CHD1L--PCCB	chr1:147242830--chr3:136297952	1
DMS53	ctat-LR-fusion.v0.13.0	CGRRF1--PFDN5	chr14:54530226--chr12:53297850	1
DMS53	ctat-LR-fusion.v0.13.0	CERS4--UBE2D2	chr19:8210862--chr5:139600372	1
DMS53	ctat-LR-fusion.v0.13.0	CERS4--SNHG15	chr19:8210862--chr7:44984426	1
DMS53	ctat-LR-fusion.v0.13.0	CERS4--SMYD2	chr19:8210862--chr1:214334200	1
DMS53	ctat-LR-fusion.v0.13.0	CERS4--GALNT8	chr19:8210862--chr12:4726532	1
DMS53	ctat-LR-fusion.v0.13.0	CERS4--APOO	chr19:8210862--chrX:23880952	1
DMS53	ctat-LR-fusion.v0.13.0	CEPT1--CCNI	chr1:111139761--chr4:77066405	1
DMS53	ctat-LR-fusion.v0.13.0	CENPW--TRMT11	chr6:126346318--chr6:125993757	1
DMS53	ctat-LR-fusion.v0.13.0	CENPP--PSPHP1	chr9:92379859--chr7:55773181	1
DMS53	ctat-LR-fusion.v0.13.0	CCT7--PPIA	chr2:73240543--chr7:44799247	1
DMS53	ctat-LR-fusion.v0.13.0	CD2AP--STAU2	chr6:47503440--chr8:73527804	1
DMS53	ctat-LR-fusion.v0.13.0	CD46--PGGT1B	chr1:207770362--chr5:115222008	1
DMS53	ctat-LR-fusion.v0.13.0	CD99L2--R3HCC1L	chrX:150814862--chr10:98156093	1
DMS53	ctat-LR-fusion.v0.13.0	CDC25B--PCBP1-AS1	chr20:3787139--chr2:70085624	1
DMS53	ctat-LR-fusion.v0.13.0	CDC42SE2--METAP2	chr5:131359547--chr12:95511895	1
DMS53	ctat-LR-fusion.v0.13.0	CNOT2--KPNA1	chr12:70243480--chr3:122467429	1
DMS53	ctat-LR-fusion.v0.13.0	CDC42SE2--SMAD5	chr5:131316144--chr5:136147832	1
DMS53	ctat-LR-fusion.v0.13.0	CDH2--NDUFB4	chr18:28147673--chr3:120601111	1
DMS53	ctat-LR-fusion.v0.13.0	CDH7--PHF14	chr18:65751150--chr7:11111350	1
DMS53	ctat-LR-fusion.v0.13.0	CDK2AP2--ZNF425	chr11:67508001--chr7:149118348	1
DMS53	ctat-LR-fusion.v0.13.0	CECR7--RP11-390P2.4	chr22:17037344--chr6:138696597	1
DMS53	ctat-LR-fusion.v0.13.0	CECR7--SNX5	chr22:17037344--chr20:17943195	1
DMS53	ctat-LR-fusion.v0.13.0	CENPK--PGBD2	chr5:65561463--chr1:248917279	1
DMS53	ctat-LR-fusion.v0.13.0	CDH2--C18orf42	chr18:28176963--chr18:5145755	1
DMS53	ctat-LR-fusion.v0.13.0	CNOT8--LARP1	chr5:154863395--chr5:154799591	1
DMS53	ctat-LR-fusion.v0.13.0	CNPY2--NVL	chr12:56314851--chr1:224268133	1
DMS53	ctat-LR-fusion.v0.13.0	CNPY2--TUBA1C	chr12:56314851--chr12:49272253	1
DMS53	ctat-LR-fusion.v0.13.0	CRACR2A--CCND2	chr12:3713237--chr12:4299860	1
DMS53	ctat-LR-fusion.v0.13.0	CRACR2A--GMPS	chr12:3753015--chr3:155893518	1
DMS53	ctat-LR-fusion.v0.13.0	CREBL2--SIL1	chr12:12612187--chr5:138951884	1
DMS53	ctat-LR-fusion.v0.13.0	CREBRF--NPM1	chr5:173056479--chr5:171390051	1
DMS53	ctat-LR-fusion.v0.13.0	CREM--ESF1	chr10:35179276--chr20:13733842	1
DMS53	ctat-LR-fusion.v0.13.0	CS--RP11-255H23.2	chr12:56300160--chr19:23807826	1
DMS53	ctat-LR-fusion.v0.13.0	CPSF6--RPL30	chr12:69262562--chr8:98041850	1
DMS53	ctat-LR-fusion.v0.13.0	CS--RPSAP58	chr12:56300160--chr19:23807826	1
DMS53	ctat-LR-fusion.v0.13.0	CSNK1E--ADAL	chr22:38380937--chr15:43336626	1
DMS53	ctat-LR-fusion.v0.13.0	CSNK1E--RASA4B	chr22:38361399--chr7:102485159	1
DMS53	ctat-LR-fusion.v0.13.0	CSNK1E--TBC1D22A	chr22:38361399--chr22:46792520	1
DMS53	ctat-LR-fusion.v0.13.0	CTBP2--VPS26A	chr10:125110990--chr10:69132898	1
DMS53	ctat-LR-fusion.v0.13.0	CTD-2337A12.1--CAST	chr5:96379652--chr5:96675539	1
DMS53	ctat-LR-fusion.v0.13.0	CTD-2374C24.1--RP11-6N13.1	chr5:104975674--chr5:104886975	1
DMS53	ctat-LR-fusion.v0.13.0	CSNK1D--WRN	chr17:82265686--chr8:31167022	1
DMS53	ctat-LR-fusion.v0.13.0	EPB41L5--LRRC8B	chr2:120042110--chr1:89568247	1
DMS53	ctat-LR-fusion.v0.13.0	CPSF6--NR0B1	chr12:69262562--chrX:30304823	1
DMS53	ctat-LR-fusion.v0.13.0	COX19--IQCE	chr7:919968--chr7:2578242	1
DMS53	ctat-LR-fusion.v0.13.0	COA7--STOX1	chr1:52692727--chr10:68892589	1
DMS53	ctat-LR-fusion.v0.13.0	COBLL1--SLC38A11	chr2:164841156--chr2:164898730	1
DMS53	ctat-LR-fusion.v0.13.0	COL4A2--PDLIM1	chr13:110357552--chr10:95271784	1
DMS53	ctat-LR-fusion.v0.13.0	COLCA1--C18orf32	chr11:111304828--chr18:49490927	1
DMS53	ctat-LR-fusion.v0.13.0	COLCA1--GINS2	chr11:111304828--chr16:85681681	1
DMS53	ctat-LR-fusion.v0.13.0	COLCA1--HMGB1	chr11:111304828--chr13:30463694	1
DMS53	ctat-LR-fusion.v0.13.0	COX7B2--RPL36A	chr4:46844960--chrX:101391459	1
DMS53	ctat-LR-fusion.v0.13.0	COLCA1--POU2AF1	chr11:111304828--chr11:111354575	1
DMS53	ctat-LR-fusion.v0.13.0	COLCA1--TTC1	chr11:111304828--chr5:160043133	1
DMS53	ctat-LR-fusion.v0.13.0	COLGALT1--RPL18A	chr19:17560465--chr19:17861293	1
DMS53	ctat-LR-fusion.v0.13.0	COPB2--DHX36	chr3:139389548--chr3:154284987	1
DMS53	ctat-LR-fusion.v0.13.0	COPS3--PRKCSH	chr17:17264802--chr19:11450646	1
DMS53	ctat-LR-fusion.v0.13.0	COQ10B--CCNH	chr2:197453664--chr5:87392904	1
DMS53	ctat-LR-fusion.v0.13.0	CORO7--TAF1D	chr16:4387986--chr11:93732291	1
DMS53	ctat-LR-fusion.v0.13.0	COLCA1--RPL17	chr11:111304828--chr18:49490927	1
DMS53	ctat-LR-fusion.v0.13.0	NFE2L2--MAP4K4	chr2:177264532--chr2:101855977	1
DMS53	ctat-LR-fusion.v0.13.0	MED31--PTTG1	chr17:6650356--chr5:160422302	1
DMS53	ctat-LR-fusion.v0.13.0	NHLRC3--MTRR	chr13:39039711--chr5:7899914	1
DMS53	ctat-LR-fusion.v0.13.0	TMEM120B--GAS5	chr12:121752223--chr1:173864704	1
DMS53	ctat-LR-fusion.v0.13.0	TMEFF2--AC098617.1	chr2:192057679--chr2:192034694	1
DMS53	ctat-LR-fusion.v0.13.0	TMED4--RHBDF1	chr7:44581449--chr16:65039	1
DMS53	ctat-LR-fusion.v0.13.0	TMCO4--ZBTB8OS	chr1:19770542--chr1:32634792	1
DMS53	ctat-LR-fusion.v0.13.0	TJAP1--MYO1C	chr6:43503706--chr17:1480885	1
DMS53	ctat-LR-fusion.v0.13.0	TICAM1--MRFAP1	chr19:4831614--chr4:6640828	1
DMS53	ctat-LR-fusion.v0.13.0	TIAM1--NDUFS6	chr21:31558927--chr5:1814339	1
DMS53	ctat-LR-fusion.v0.13.0	THRAP3--CDC42	chr1:36259484--chr1:22078429	1
DMS53	ctat-LR-fusion.v0.13.0	THG1L--SRP19	chr5:157733044--chr5:112867404	1
DMS53	ctat-LR-fusion.v0.13.0	THAP8--TBCB	chr19:36054135--chr19:36125451	1
DMS53	ctat-LR-fusion.v0.13.0	THAP3--PSMB2	chr1:6625292--chr1:35609408	1
DMS53	ctat-LR-fusion.v0.13.0	TGDS--GPR180	chr13:94593841--chr13:94619150	1
DMS53	ctat-LR-fusion.v0.13.0	TFPI--COPB2	chr2:187484124--chr3:139373808	1
DMS53	ctat-LR-fusion.v0.13.0	TFDP2--ATR	chr3:142093061--chr3:142499718	1
DMS53	ctat-LR-fusion.v0.13.0	TET2--PPA2	chr4:105146979--chr4:105449403	1
DMS53	ctat-LR-fusion.v0.13.0	TENM3--PPP2R5A	chr4:182144754--chr1:212329135	1
DMS53	ctat-LR-fusion.v0.13.0	TENM3--CDKN2AIP	chr4:182680349--chr4:183446088	1
DMS53	ctat-LR-fusion.v0.13.0	TADA2A--ZNF207	chr17:37423615--chr17:32369295	1
DMS53	ctat-LR-fusion.v0.13.0	TAF12--GPT2	chr1:28642992--chr16:46916628	1
DMS53	ctat-LR-fusion.v0.13.0	TAF15--FAM192A	chr17:35809576--chr16:57173869	1
DMS53	ctat-LR-fusion.v0.13.0	TAX1BP1--IGF2BP3	chr7:27758133--chr7:23418824	1
DMS53	ctat-LR-fusion.v0.13.0	TAX1BP1--NT5C3A	chr7:27740269--chr7:33026915	1
DMS53	ctat-LR-fusion.v0.13.0	TBC1D20--CHD4	chr20:441588--chr12:6592057	1
DMS53	ctat-LR-fusion.v0.13.0	TMEM120B--TM2D1	chr12:121712964--chr1:61701025	1
DMS53	ctat-LR-fusion.v0.13.0	TBC1D8--MDH2	chr2:101010929--chr7:76054830	1
DMS53	ctat-LR-fusion.v0.13.0	TBK1--AIMP2	chr12:64490119--chr7:6015146	1
DMS53	ctat-LR-fusion.v0.13.0	TBL1XR1--FAF1	chr3:177197121--chr1:50857997	1
DMS53	ctat-LR-fusion.v0.13.0	TBP--PSMB1	chr6:170554463--chr6:170537340	1
DMS53	ctat-LR-fusion.v0.13.0	TCEB2--RPL6	chr16:2776993--chr12:112405376	1
DMS53	ctat-LR-fusion.v0.13.0	TCF12--IFT140	chr15:57219590--chr16:1524695	1
DMS53	ctat-LR-fusion.v0.13.0	TECR--CHAF1A	chr19:14529711--chr19:4422566	1
DMS53	ctat-LR-fusion.v0.13.0	TBC1D8--SPX	chr2:101090254--chr12:21526886	1
DMS53	ctat-LR-fusion.v0.13.0	SZRD1--KDM1A	chr1:16367308--chr1:23030469	1
DMS53	ctat-LR-fusion.v0.13.0	TMEM123--DDC	chr11:102448812--chr7:50504059	1
DMS53	ctat-LR-fusion.v0.13.0	TMEM144--UBE2E3	chr4:158219390--chr2:180984043	1
DMS53	ctat-LR-fusion.v0.13.0	TSTD2--ZNF3	chr9:97633243--chr7:100064912	1
DMS53	ctat-LR-fusion.v0.13.0	TSPAN15--STAMBP	chr10:69498396--chr2:73859254	1
DMS53	ctat-LR-fusion.v0.13.0	TSNARE1--PNRC1	chr8:142330901--chr6:89083753	1
DMS53	ctat-LR-fusion.v0.13.0	TSEN15--NR0B1	chr1:184054863--chrX:30304823	1
DMS53	ctat-LR-fusion.v0.13.0	TRPT1--MSTO2P	chr11:64224543--chr1:155748400	1
DMS53	ctat-LR-fusion.v0.13.0	TRPM8--DHRSX	chr2:233954019--chrX:2243230	1
DMS53	ctat-LR-fusion.v0.13.0	TRIT1--ARHGEF37	chr1:39847548--chr5:149618176	1
DMS53	ctat-LR-fusion.v0.13.0	TRIQK--MFSD11	chr8:92954406--chr17:76738282	1
DMS53	ctat-LR-fusion.v0.13.0	TRIP12--NOL7	chr2:229921880--chr6:13620208	1
DMS53	ctat-LR-fusion.v0.13.0	TRIM52--RPS18	chr5:181260001--chr6:33272628	1
DMS53	ctat-LR-fusion.v0.13.0	TRIM11--NR0B1	chr1:228396947--chrX:30304823	1
DMS53	ctat-LR-fusion.v0.13.0	TRAF6--QSER1	chr11:36510048--chr11:32927157	1
DMS53	ctat-LR-fusion.v0.13.0	TRAF2--TPRN	chr9:136899672--chr9:137192691	1
DMS53	ctat-LR-fusion.v0.13.0	TPX2--CCT6A	chr20:31742647--chr7:56055624	1
DMS53	ctat-LR-fusion.v0.13.0	TPTE2P5--SH3BGRL3	chr13:40921619--chr1:26280765	1
DMS53	ctat-LR-fusion.v0.13.0	TPTE2P5--PAM	chr13:40921619--chr5:102865823	1
DMS53	ctat-LR-fusion.v0.13.0	TPT1-AS1--RPL31	chr13:45341630--chr2:101004158	1
DMS53	ctat-LR-fusion.v0.13.0	TMEM177--SH3BP4	chr2:119679617--chr2:235053592	1
DMS53	ctat-LR-fusion.v0.13.0	TMEM182--PEX7	chr2:102737013--chr6:136866627	1
DMS53	ctat-LR-fusion.v0.13.0	TMEM242--FARSB	chr6:157318782--chr2:222633307	1
DMS53	ctat-LR-fusion.v0.13.0	TMEM39A--NBPF11	chr3:119436791--chr1:148107114	1
DMS53	ctat-LR-fusion.v0.13.0	TMLHE--BRCC3	chrX:155612792--chrX:155116057	1
DMS53	ctat-LR-fusion.v0.13.0	TMLHE--CLIC2	chrX:155545096--chrX:155299145	1
DMS53	ctat-LR-fusion.v0.13.0	TMEM123--UBE2A	chr11:102448812--chrX:119583127	1
DMS53	ctat-LR-fusion.v0.13.0	TMTC2--CAND1	chr12:82687669--chr12:67281910	1
DMS53	ctat-LR-fusion.v0.13.0	TNS3--LIMCH1	chr7:47344755--chr4:41619188	1
DMS53	ctat-LR-fusion.v0.13.0	TOLLIP--KRTAP5-AS1	chr11:1309466--chr11:1597248	1
DMS53	ctat-LR-fusion.v0.13.0	TOM1L1--RP11-88H9.2	chr17:54947312--chr1:111996427	1
DMS53	ctat-LR-fusion.v0.13.0	TPCN1--PPP1CC	chr12:113226964--chr12:110724764	1
DMS53	ctat-LR-fusion.v0.13.0	TPD52--POLR2I	chr8:80042620--chr19:36114713	1
DMS53	ctat-LR-fusion.v0.13.0	TPPP--ELAVL1	chr5:677750--chr19:7991831	1
DMS53	ctat-LR-fusion.v0.13.0	TMTC2--TSPAN19	chr12:82687669--chr12:85014555	1
DMS53	ctat-LR-fusion.v0.13.0	SYT14--CEP350	chr1:210013797--chr1:180062220	1
DMS53	ctat-LR-fusion.v0.13.0	SYT11--NME7	chr1:155859795--chr1:169237687	1
DMS53	ctat-LR-fusion.v0.13.0	SYNJ2--GTF2H5	chr6:157982088--chr6:158191977	1
DMS53	ctat-LR-fusion.v0.13.0	SNX13--HDAC9	chr7:17940284--chr7:18793345	1
DMS53	ctat-LR-fusion.v0.13.0	SNRNP70--STX12	chr19:49090520--chr1:27810246	1
DMS53	ctat-LR-fusion.v0.13.0	SNHG8--CMPK1	chr4:118279137--chr1:47368469	1
DMS53	ctat-LR-fusion.v0.13.0	SNHG5--FOXP2	chr6:85677954--chr7:114426502	1
DMS53	ctat-LR-fusion.v0.13.0	SNHG20--BIRC5	chr17:77089271--chr17:78216664	1
DMS53	ctat-LR-fusion.v0.13.0	SNHG17--USP14	chr20:38426419--chr18:196637	1
DMS53	ctat-LR-fusion.v0.13.0	SND1--AKR1B1	chr7:127991056--chr7:134451753	1
DMS53	ctat-LR-fusion.v0.13.0	SNAPC1--TIA1	chr14:61762588--chr2:70224629	1
DMS53	ctat-LR-fusion.v0.13.0	SNAP29--XKR8	chr22:20870533--chr1:27963497	1
DMS53	ctat-LR-fusion.v0.13.0	SNAP25-AS1--SCG5	chr20:10196818--chr15:32696514	1
DMS53	ctat-LR-fusion.v0.13.0	SMYD4--KANSL2	chr17:1827861--chr12:48655060	1
DMS53	ctat-LR-fusion.v0.13.0	SMPD2--CDK11B	chr6:109442299--chr1:1657302	1
DMS53	ctat-LR-fusion.v0.13.0	SMIM14--AP3S2	chr4:39638739--chr15:89837722	1
DMS53	ctat-LR-fusion.v0.13.0	SMEK2--SNHG17	chr2:55617144--chr20:38431112	1
DMS53	ctat-LR-fusion.v0.13.0	SMCHD1--SUN1	chr18:2656261--chr7:886056	1
DMS53	ctat-LR-fusion.v0.13.0	SMCHD1--GET4	chr18:2656261--chr7:886056	1
DMS53	ctat-LR-fusion.v0.13.0	SMC3--TIAL1	chr10:110569013--chr10:119588248	1
DMS53	ctat-LR-fusion.v0.13.0	SLC14A2--RP11-749H17.1	chr18:45483322--chr18:45485145	1
DMS53	ctat-LR-fusion.v0.13.0	SLC25A37--PARP1	chr8:23529212--chr1:226370517	1
DMS53	ctat-LR-fusion.v0.13.0	SLC25A44--SNX19	chr1:156194247--chr11:130908083	1
DMS53	ctat-LR-fusion.v0.13.0	SLC26A5--PMPCB	chr7:103420738--chr7:103303842	1
DMS53	ctat-LR-fusion.v0.13.0	SLC29A2--ECI1	chr11:66367464--chr16:2240145	1
DMS53	ctat-LR-fusion.v0.13.0	SLC35A2--UPP1	chrX:48911546--chr7:48106873	1
DMS53	ctat-LR-fusion.v0.13.0	SNX2--FAM192A	chr5:122775211--chr16:57164065	1
DMS53	ctat-LR-fusion.v0.13.0	SLC36A4--CEP57	chr11:93165918--chr11:95799232	1
DMS53	ctat-LR-fusion.v0.13.0	SLC36A4--TCEB1	chr11:93180797--chr8:73959818	1
DMS53	ctat-LR-fusion.v0.13.0	SLC38A10--BAIAP2	chr17:81280609--chr17:81110914	1
DMS53	ctat-LR-fusion.v0.13.0	SLC50A1--AVIL	chr1:155136376--chr12:57801212	1
DMS53	ctat-LR-fusion.v0.13.0	SLX4IP--DSTN	chr20:10601819--chr20:17600738	1
DMS53	ctat-LR-fusion.v0.13.0	SMAD5--SCN9A	chr5:136132962--chr2:166251885	1
DMS53	ctat-LR-fusion.v0.13.0	SMAGP--KRT8	chr12:51269245--chr12:52902072	1
DMS53	ctat-LR-fusion.v0.13.0	SLC36A4--DSP	chr11:93197778--chr6:7582642	1
DMS53	ctat-LR-fusion.v0.13.0	SOD2--WTAP	chr6:159692661--chr6:159736258	1
DMS53	ctat-LR-fusion.v0.13.0	SOGA3--HMGN3	chr6:127512891--chr6:79215022	1
DMS53	ctat-LR-fusion.v0.13.0	SORBS3--RPS18	chr8:22550058--chr6:33272628	1
DMS53	ctat-LR-fusion.v0.13.0	STK25--TMEM8A	chr2:241508443--chr16:377848	1
DMS53	ctat-LR-fusion.v0.13.0	STK3--EBAG9	chr8:98706467--chr8:109550810	1
DMS53	ctat-LR-fusion.v0.13.0	STK33--TXNL1	chr11:8594083--chr18:56626457	1
DMS53	ctat-LR-fusion.v0.13.0	STK4--PGBD2	chr20:44972158--chr1:248917279	1
DMS53	ctat-LR-fusion.v0.13.0	STON2--C5orf30	chr14:81395894--chr5:103265908	1
DMS53	ctat-LR-fusion.v0.13.0	STON2--VRK1	chr14:81427102--chr14:96833467	1
DMS53	ctat-LR-fusion.v0.13.0	NFE2L2--MTX2	chr2:177264532--chr2:176328293	1
DMS53	ctat-LR-fusion.v0.13.0	STRA13--EPRS	chr17:82019293--chr1:219973398	1
DMS53	ctat-LR-fusion.v0.13.0	STX7--KIAA0408	chr6:132503446--chr6:127454101	1
DMS53	ctat-LR-fusion.v0.13.0	STX7--SOGA3	chr6:132503446--chr6:127454101	1
DMS53	ctat-LR-fusion.v0.13.0	STX8--CMC1	chr17:9378552--chr3:28263291	1
DMS53	ctat-LR-fusion.v0.13.0	STXBP5L--NDUFB4	chr3:120909767--chr3:120601111	1
DMS53	ctat-LR-fusion.v0.13.0	SUGT1P3--PAM	chr13:40921619--chr5:102865823	1
DMS53	ctat-LR-fusion.v0.13.0	SUGT1P3--SH3BGRL3	chr13:40921619--chr1:26280765	1
DMS53	ctat-LR-fusion.v0.13.0	STX18-AS1--LINC01396	chr4:4649542--chr4:4850707	1
DMS53	ctat-LR-fusion.v0.13.0	TTC1--RNF145	chr5:160010858--chr5:159182051	1
DMS53	ctat-LR-fusion.v0.13.0	STAG3L1--FAM193A	chr7:75365643--chr4:2731775	1
DMS53	ctat-LR-fusion.v0.13.0	ST7L--RNF128	chr1:112610841--chrX:106772913	1
DMS53	ctat-LR-fusion.v0.13.0	SPATA2L--UCHL1	chr16:89701491--chr4:41256950	1
DMS53	ctat-LR-fusion.v0.13.0	SPC25--MTX2	chr2:168873585--chr2:176296860	1
DMS53	ctat-LR-fusion.v0.13.0	SPIN3--ZNF322	chrX:56994723--chr6:26643728	1
DMS53	ctat-LR-fusion.v0.13.0	SPOCK2--SRBD1	chr10:72088140--chr2:45389599	1
DMS53	ctat-LR-fusion.v0.13.0	SPRYD7--HEATR5B	chr13:49921478--chr2:36981794	1
DMS53	ctat-LR-fusion.v0.13.0	SPTBN1--ANKRD12	chr2:54599243--chr18:9263790	1
DMS53	ctat-LR-fusion.v0.13.0	STAG2--AC079807.4	chrX:124031125--chr2:48164934	1
DMS53	ctat-LR-fusion.v0.13.0	SPTLC1--PSMB1	chr9:92108740--chr6:170549113	1
DMS53	ctat-LR-fusion.v0.13.0	SRP9--VIMP	chr1:225783368--chr15:101274681	1
DMS53	ctat-LR-fusion.v0.13.0	SRPK2--MIR4435-1HG	chr7:105388648--chr2:111429620	1
DMS53	ctat-LR-fusion.v0.13.0	SRSF10--TBC1D15	chr1:23980191--chr12:71880469	1
DMS53	ctat-LR-fusion.v0.13.0	SSBP1--CCT2	chr7:141739190--chr12:69589485	1
DMS53	ctat-LR-fusion.v0.13.0	SSH2--SNX5	chr17:29929938--chr20:17957037	1
DMS53	ctat-LR-fusion.v0.13.0	ST6GALNAC3--GALNT13	chr1:76074884--chr2:153900936	1
DMS53	ctat-LR-fusion.v0.13.0	SQSTM1--NAE1	chr5:179811682--chr16:66805826	1
DMS53	ctat-LR-fusion.v0.13.0	SLC12A7--UBL5	chr5:1053349--chr19:9828592	1
DMS53	ctat-LR-fusion.v0.13.0	TTC17--FBXW2	chr11:43444209--chr9:120772840	1
DMS53	ctat-LR-fusion.v0.13.0	TTC3--HLCS	chr21:37073364--chr21:36767285	1
DMS53	ctat-LR-fusion.v0.13.0	ZNF326--C1orf61	chr1:90005244--chr1:156404601	1
DMS53	ctat-LR-fusion.v0.13.0	ZNF322--RAB11FIP4	chr6:26658558--chr17:31517651	1
DMS53	ctat-LR-fusion.v0.13.0	ZNF251--YWHAE	chr8:144753683--chr17:1365058	1
DMS53	ctat-LR-fusion.v0.13.0	ZNF236--GTSE1	chr18:76822662--chr22:46323190	1
DMS53	ctat-LR-fusion.v0.13.0	ZNF19--FUK	chr16:71546277--chr16:70468849	1
DMS53	ctat-LR-fusion.v0.13.0	ZNF142--FCGRT	chr2:218658701--chr19:49524507	1
DMS53	ctat-LR-fusion.v0.13.0	ZNF141--RPS6KC1	chr4:344430--chr1:213242569	1
DMS53	ctat-LR-fusion.v0.13.0	ZNF124--EYA3	chr1:247171848--chr1:28000049	1
DMS53	ctat-LR-fusion.v0.13.0	ZNF107--NR0B1	chr7:64691960--chrX:30304823	1
DMS53	ctat-LR-fusion.v0.13.0	ZNF107--CTDSPL2	chr7:64679336--chr15:44484224	1
DMS53	ctat-LR-fusion.v0.13.0	ZMYND8--RAB21	chr20:47276314--chr12:71769800	1
DMS53	ctat-LR-fusion.v0.13.0	ZMYND11--EPC1	chr10:180128--chr10:32305931	1
DMS53	ctat-LR-fusion.v0.13.0	ZMYM2--RTFDC1	chr13:20067390--chr20:56516935	1
DMS53	ctat-LR-fusion.v0.13.0	ZMYM2--CALCA	chr13:19960026--chr11:14967854	1
DMS53	ctat-LR-fusion.v0.13.0	ZMYM1--GAS5	chr1:35110447--chr1:173864506	1
DMS53	ctat-LR-fusion.v0.13.0	ZMAT4--TBCA	chr8:40825575--chr5:77708347	1
DMS53	ctat-LR-fusion.v0.13.0	ZFR--DROSHA	chr5:32444229--chr5:31437298	1
DMS53	ctat-LR-fusion.v0.13.0	ZADH2--TSHZ1	chr18:75208850--chr18:75285448	1
DMS53	ctat-LR-fusion.v0.13.0	ZBTB43--PSMB7	chr9:126805132--chr9:124384656	1
DMS53	ctat-LR-fusion.v0.13.0	ZC3H11A--DHX9	chr1:203817124--chr1:182858104	1
DMS53	ctat-LR-fusion.v0.13.0	ZC3H18--GNB1	chr16:88570566--chr1:1839238	1
DMS53	ctat-LR-fusion.v0.13.0	ZC3H8--BTF3	chr2:112250191--chr5:73502488	1
DMS53	ctat-LR-fusion.v0.13.0	ZC3H8--CDK7	chr2:112250191--chr5:69276543	1
DMS53	ctat-LR-fusion.v0.13.0	ZNF326--CALCA	chr1:90005244--chr11:14967854	1
DMS53	ctat-LR-fusion.v0.13.0	ZC3H8--FAM120B	chr2:112254908--chr6:170388287	1
DMS53	ctat-LR-fusion.v0.13.0	ZCCHC11--PSMB1	chr1:52552931--chr6:170549113	1
DMS53	ctat-LR-fusion.v0.13.0	ZDHHC16--PSMB1	chr10:97446353--chr6:170549113	1
DMS53	ctat-LR-fusion.v0.13.0	ZDHHC17--NAP1L1	chr12:76764329--chr12:76060279	1
DMS53	ctat-LR-fusion.v0.13.0	ZDHHC17--OSBPL8	chr12:76764329--chr12:76450979	1
DMS53	ctat-LR-fusion.v0.13.0	ZFAND6--MTHFS	chr15:80059809--chr15:79889354	1
DMS53	ctat-LR-fusion.v0.13.0	ZFHX4--C5orf30	chr8:76681620--chr5:103265908	1
DMS53	ctat-LR-fusion.v0.13.0	ZC3H8--TBCB	chr2:112250191--chr19:36120710	1
DMS53	ctat-LR-fusion.v0.13.0	YWHAG--HMP19	chr7:76358722--chr5:174064232	1
DMS53	ctat-LR-fusion.v0.13.0	ZNF331--KANK2	chr19:53538296--chr19:11178720	1
DMS53	ctat-LR-fusion.v0.13.0	ZNF410--C14orf142	chr14:73886915--chr14:93203782	1
DMS53	ctat-LR-fusion.v0.13.0	ZZZ3--KIF2A	chr1:77683262--chr5:62373687	1
DMS53	ctat-LR-fusion.v0.13.0	ZZZ3--HENMT1	chr1:77683262--chr1:108657579	1
DMS53	ctat-LR-fusion.v0.13.0	ZZZ3--ANKRD13C	chr1:77683262--chr1:70315566	1
DMS53	ctat-LR-fusion.v0.13.0	ZW10--KPNA5	chr11:113768833--chr6:116705072	1
DMS53	ctat-LR-fusion.v0.13.0	ZPR1--MED19	chr11:116787820--chr11:57704396	1
DMS53	ctat-LR-fusion.v0.13.0	ZNF738--NCAPG2	chr19:21375964--chr7:158631717	1
DMS53	ctat-LR-fusion.v0.13.0	ZNF738--MKI67	chr19:21375964--chr10:128119319	1
DMS53	ctat-LR-fusion.v0.13.0	ZNF736--RAD54B	chr7:64336982--chr8:94411315	1
DMS53	ctat-LR-fusion.v0.13.0	ZNF736--FSBP	chr7:64336982--chr8:94411315	1
DMS53	ctat-LR-fusion.v0.13.0	ZNF736--CTD-2666L21.1	chr7:64336982--chr19:12237090	1
DMS53	ctat-LR-fusion.v0.13.0	ZNF736--CREBZF	chr7:64336982--chr11:85663601	1
DMS53	ctat-LR-fusion.v0.13.0	ZNF721--PSPHP1	chr4:472575--chr7:55773181	1
DMS53	ctat-LR-fusion.v0.13.0	ZNF721--FAM120B	chr4:472575--chr6:170395487	1
DMS53	ctat-LR-fusion.v0.13.0	ZNF718--SET	chr4:124673--chr9:128691170	1
DMS53	ctat-LR-fusion.v0.13.0	ZNF696--TRAPPC9	chr8:143293065--chr8:139732202	1
DMS53	ctat-LR-fusion.v0.13.0	ZNF696--HMGB1	chr8:143293065--chr13:30463694	1
DMS53	ctat-LR-fusion.v0.13.0	ZNF678--CFLAR	chr1:227563724--chr2:201129729	1
DMS53	ctat-LR-fusion.v0.13.0	ZNF432--STX8	chr19:52046854--chr17:9491921	1
DMS53	ctat-LR-fusion.v0.13.0	ZNF460--RP11-286N22.10	chr19:57280124--chr11:61499763	1
DMS53	ctat-LR-fusion.v0.13.0	ZNF470--EBLN3	chr19:56568883--chr9:37086668	1
DMS53	ctat-LR-fusion.v0.13.0	ZNF511--PLEKHA1	chr10:133311841--chr10:122392303	1
DMS53	ctat-LR-fusion.v0.13.0	ZNF511--RAB11FIP2	chr10:133311841--chr10:118015110	1
DMS53	ctat-LR-fusion.v0.13.0	ZNF512--SMYD3	chr2:27583142--chr1:245863886	1
DMS53	ctat-LR-fusion.v0.13.0	ZNF346--UIMC1	chr5:177022913--chr5:176905492	1
DMS53	ctat-LR-fusion.v0.13.0	ZNF578--UBR5	chr19:52456958--chr8:102269108	1
DMS53	ctat-LR-fusion.v0.13.0	ZNF608--CTAGE5	chr5:124641252--chr14:39326864	1
DMS53	ctat-LR-fusion.v0.13.0	ZNF627--TMEM91	chr19:11564492--chr19:41378281	1
DMS53	ctat-LR-fusion.v0.13.0	ZNF644--SFPQ	chr1:91021990--chr1:35178036	1
DMS53	ctat-LR-fusion.v0.13.0	ZNF655--FYTTD1	chr7:99560695--chr3:197756426	1
DMS53	ctat-LR-fusion.v0.13.0	ZNF672--NSUN2	chr1:248838551--chr5:6604685	1
DMS53	ctat-LR-fusion.v0.13.0	ZNF675--TMEM14C	chr19:23687031--chr6:10728640	1
DMS53	ctat-LR-fusion.v0.13.0	ZNF605--TAF1D	chr12:132933035--chr11:93732291	1
DMS53	ctat-LR-fusion.v0.13.0	YWHAG--ANP32B	chr7:76358722--chr9:97994631	1
DMS53	ctat-LR-fusion.v0.13.0	YWHAE--SREK1	chr17:1400047--chr5:66163792	1
DMS53	ctat-LR-fusion.v0.13.0	YWHAE--EHMT1	chr17:1400047--chr9:137716626	1
DMS53	ctat-LR-fusion.v0.13.0	USP8--G3BP2	chr15:50462322--chr4:75662049	1
DMS53	ctat-LR-fusion.v0.13.0	USP6NL--PTPN1	chr10:11611443--chr20:50561363	1
DMS53	ctat-LR-fusion.v0.13.0	USP48--KIF4A	chr1:21752527--chrX:70341799	1
DMS53	ctat-LR-fusion.v0.13.0	USP47--NDUFS4	chr11:11842224--chr5:53646233	1
DMS53	ctat-LR-fusion.v0.13.0	USP43--CNTLN	chr17:9666751--chr9:17226203	1
DMS53	ctat-LR-fusion.v0.13.0	USP30--CYB5R4	chr12:109085073--chr6:83919397	1
DMS53	ctat-LR-fusion.v0.13.0	USP15--TAF1D	chr12:62260503--chr11:93732291	1
DMS53	ctat-LR-fusion.v0.13.0	USP10--SDCCAG8	chr16:84700111--chr1:243330540	1
DMS53	ctat-LR-fusion.v0.13.0	UNQ6494--TXNL1	chr9:89665382--chr18:56618126	1
DMS53	ctat-LR-fusion.v0.13.0	UNQ6494--RAP1B	chr9:89665382--chr12:68654112	1
DMS53	ctat-LR-fusion.v0.13.0	UNQ6494--C17orf89	chr9:89665382--chr17:81240987	1
DMS53	ctat-LR-fusion.v0.13.0	UNKL--UBE2I	chr16:1371519--chr16:1314020	1
DMS53	ctat-LR-fusion.v0.13.0	UNC50--PHF14	chr2:98610895--chr7:11111350	1
DMS53	ctat-LR-fusion.v0.13.0	UNC13B--ABHD17B	chr9:35162305--chr9:71875083	1
DMS53	ctat-LR-fusion.v0.13.0	UNC13A--FUT8	chr19:17688178--chr14:65455621	1
DMS53	ctat-LR-fusion.v0.13.0	UCHL5--GLMN	chr1:193049746--chr1:92247989	1
DMS53	ctat-LR-fusion.v0.13.0	UBXN7--C7orf50	chr3:196432327--chr7:1010143	1
DMS53	ctat-LR-fusion.v0.13.0	TTC8--CALML4	chr14:88824821--chr15:68197628	1
DMS53	ctat-LR-fusion.v0.13.0	TUBA1B--EIF5A	chr12:49131298--chr17:7309615	1
DMS53	ctat-LR-fusion.v0.13.0	TXNL4A--CSRP1	chr18:80033851--chr1:201496304	1
DMS53	ctat-LR-fusion.v0.13.0	TXNRD1--CHST11	chr12:104339273--chr12:104601906	1
DMS53	ctat-LR-fusion.v0.13.0	U47924.27--ATP13A2	chr12:6963348--chr1:16987269	1
DMS53	ctat-LR-fusion.v0.13.0	U47924.27--NEK3	chr12:6963348--chr13:52156248	1
DMS53	ctat-LR-fusion.v0.13.0	VAMP4--SPOCK3	chr1:171738349--chr4:166889244	1
DMS53	ctat-LR-fusion.v0.13.0	U47924.27--SLC25A3	chr12:6963348--chr12:98595727	1
DMS53	ctat-LR-fusion.v0.13.0	UBAP1--EIF4EBP1	chr9:34179240--chr8:38057081	1
DMS53	ctat-LR-fusion.v0.13.0	UBAP2L--RPL34	chr1:154228725--chr4:108630021	1
DMS53	ctat-LR-fusion.v0.13.0	UBE2C--ATP1A1	chr20:45812796--chr1:116401130	1
DMS53	ctat-LR-fusion.v0.13.0	UBE2G2--ULK3	chr21:44777299--chr15:74837798	1
DMS53	ctat-LR-fusion.v0.13.0	UBE2N--NUDT4	chr12:93441855--chr12:93394609	1
DMS53	ctat-LR-fusion.v0.13.0	UBQLN1--GKAP1	chr9:83669185--chr9:83768970	1
DMS53	ctat-LR-fusion.v0.13.0	UBA52--COX20	chr19:18573403--chr1:244842195	1
DMS53	ctat-LR-fusion.v0.13.0	VAPA--NDUFV2	chr18:9914335--chr18:9126831	1
DMS53	ctat-LR-fusion.v0.13.0	VAX2--ZNF638	chr2:70900868--chr2:71396141	1
DMS53	ctat-LR-fusion.v0.13.0	VEZF1--CTNNBL1	chr17:57988079--chr20:37779187	1
DMS53	ctat-LR-fusion.v0.13.0	WDR37--AKR1E2	chr10:1086357--chr10:4830675	1
DMS53	ctat-LR-fusion.v0.13.0	WDR7--EIF4A1	chr18:56651576--chr17:7575119	1
DMS53	ctat-LR-fusion.v0.13.0	WDR7--RP11-186B7.4	chr18:56651576--chr17:7575119	1
DMS53	ctat-LR-fusion.v0.13.0	WNK3--NUF2	chrX:54255740--chr1:163340364	1
DMS53	ctat-LR-fusion.v0.13.0	WNT9A--ARF1	chr1:227947793--chr1:228097078	1
DMS53	ctat-LR-fusion.v0.13.0	WNT9A--CTBP1	chr1:227947793--chr4:1241519	1
DMS53	ctat-LR-fusion.v0.13.0	WDR27--TIAL1	chr6:169666417--chr10:119580538	1
DMS53	ctat-LR-fusion.v0.13.0	WNT9A--DAZAP1	chr1:227947793--chr19:1417500	1
DMS53	ctat-LR-fusion.v0.13.0	WNT9A--TGIF1	chr1:227947793--chr18:3456354	1
DMS53	ctat-LR-fusion.v0.13.0	XIAP--AC007246.3	chrX:123860293--chr2:39453839	1
DMS53	ctat-LR-fusion.v0.13.0	XPO4--MPP6	chr13:20902670--chr7:24641716	1
DMS53	ctat-LR-fusion.v0.13.0	XPR1--LHX4-AS1	chr1:180632270--chr1:180430262	1
DMS53	ctat-LR-fusion.v0.13.0	YAF2--ALG10B	chr12:42237599--chr12:38318261	1
DMS53	ctat-LR-fusion.v0.13.0	YIPF1--TMEM59	chr1:53871372--chr1:54043525	1
DMS53	ctat-LR-fusion.v0.13.0	WNT9A--SNAP47	chr1:227947793--chr1:227766959	1
DMS53	ctat-LR-fusion.v0.13.0	TTC3--DSCR3	chr21:37073364--chr21:37240639	1
DMS53	ctat-LR-fusion.v0.13.0	WDR27--PSPC1	chr6:169660663--chr13:19709599	1
DMS53	ctat-LR-fusion.v0.13.0	WDR20--PPP2R5C	chr14:102140172--chr14:101856686	1
DMS53	ctat-LR-fusion.v0.13.0	VGLL4--ATG7	chr3:11601833--chr3:11306943	1
DMS53	ctat-LR-fusion.v0.13.0	VGLL4--TAMM41	chr3:11702971--chr3:11839314	1
DMS53	ctat-LR-fusion.v0.13.0	VPRBP--RAVER2	chr3:51499873--chr1:64802976	1
DMS53	ctat-LR-fusion.v0.13.0	VPS13C--APLF	chr15:62044212--chr2:68537872	1
DMS53	ctat-LR-fusion.v0.13.0	VPS35--KLRC3	chr16:46683508--chr12:10412616	1
DMS53	ctat-LR-fusion.v0.13.0	VPS45--UBR4	chr1:150110627--chr1:19078066	1
DMS53	ctat-LR-fusion.v0.13.0	WDR27--CRLS1	chr6:169664166--chr20:6031285	1
DMS53	ctat-LR-fusion.v0.13.0	VRK2--FANCL	chr2:58048967--chr2:58165874	1
DMS53	ctat-LR-fusion.v0.13.0	WASF3--DNAJC11	chr13:26557819--chr1:6681037	1
DMS53	ctat-LR-fusion.v0.13.0	WASH3P--MTO1	chr15:101966223--chr6:73500574	1
DMS53	ctat-LR-fusion.v0.13.0	WASH7P--PTMS	chr1:24738--chr12:6769603	1
DMS53	ctat-LR-fusion.v0.13.0	WASH7P--ZADH2	chr1:24738--chr18:75202340	1
DMS53	ctat-LR-fusion.v0.13.0	WDFY2--PSMD14	chr13:51584824--chr2:161370107	1
DMS53	ctat-LR-fusion.v0.13.0	WDHD1--CEP128	chr14:55027028--chr14:80743267	1
DMS53	ctat-LR-fusion.v0.13.0	VWDE--PHF14	chr7:12403659--chr7:11111350	1
DMS53	ctat-LR-fusion.v0.13.0	SLC11A2--LINC01346	chr12:51008476--chr1:3949027	1
DMS53	ctat-LR-fusion.v0.13.0	STAU1--NCAPG	chr20:49174195--chr4:17842310	1
DMS53	ctat-LR-fusion.v0.13.0	SIRT2--NDUFA11	chr19:38899506--chr19:5896997	1
DMS53	ctat-LR-fusion.v0.13.0	PRKAR1A--RPL37A	chr17:68515576--chr2:216499270	1
DMS53	ctat-LR-fusion.v0.13.0	PREP--FBXL4	chr6:105323665--chr6:98905670	1
DMS53	ctat-LR-fusion.v0.13.0	PRDM5--KLK11	chr4:120907474--chr19:51023228	1
DMS53	ctat-LR-fusion.v0.13.0	PRDM5--GDI2	chr4:120907474--chr10:5768384	1
DMS53	ctat-LR-fusion.v0.13.0	PRAP1--RAB11FIP2	chr10:133311841--chr10:118015110	1
DMS53	ctat-LR-fusion.v0.13.0	PRAP1--PLEKHA1	chr10:133311841--chr10:122392303	1
DMS53	ctat-LR-fusion.v0.13.0	PPP6R2--MKRN1	chr22:50372150--chr7:140459936	1
DMS53	ctat-LR-fusion.v0.13.0	PPP6R2--BAZ1A	chr22:50372150--chr14:34811036	1
DMS53	ctat-LR-fusion.v0.13.0	PPP2R5E--ESRP1	chr14:63539529--chr8:94678203	1
DMS53	ctat-LR-fusion.v0.13.0	PPP2R5B--NEAT1	chr11:64932892--chr11:65423295	1
DMS53	ctat-LR-fusion.v0.13.0	PPP2R2A--TUSC3	chr8:26293740--chr8:15623080	1
DMS53	ctat-LR-fusion.v0.13.0	PPP2CA--PFDN1	chr5:134225760--chr5:140246057	1
DMS53	ctat-LR-fusion.v0.13.0	PPP1R1C--NCKAP1	chr2:182063791--chr2:182994887	1
DMS53	ctat-LR-fusion.v0.13.0	PPM1A--SMYD3	chr14:60249677--chr1:245929937	1
DMS53	ctat-LR-fusion.v0.13.0	PPHLN1--PLGRKT	chr12:42355222--chr9:5358360	1
DMS53	ctat-LR-fusion.v0.13.0	PPHLN1--ERO1LB	chr12:42355222--chr1:236235835	1
DMS53	ctat-LR-fusion.v0.13.0	PPFIA2--NFU1	chr12:81597952--chr2:69432005	1
DMS53	ctat-LR-fusion.v0.13.0	PNKP--RPL18A	chr19:49866399--chr19:17862918	1
DMS53	ctat-LR-fusion.v0.13.0	PNPLA7--WLS	chr9:137484587--chr1:68137933	1
DMS53	ctat-LR-fusion.v0.13.0	PNPLA8--NRCAM	chr7:108526029--chr7:108312731	1
DMS53	ctat-LR-fusion.v0.13.0	POC1A--TMEM59	chr3:52122379--chr1:54047372	1
DMS53	ctat-LR-fusion.v0.13.0	POLN--TAX1BP1	chr4:2241520--chr7:27827738	1
DMS53	ctat-LR-fusion.v0.13.0	POLQ--ADCK3	chr3:121544727--chr1:226961377	1
DMS53	ctat-LR-fusion.v0.13.0	PRKAR1B--POLI	chr7:677229--chr18:54271360	1
DMS53	ctat-LR-fusion.v0.13.0	POLR2I--STARD7	chr19:36114015--chr2:96186914	1
DMS53	ctat-LR-fusion.v0.13.0	POLR2J3--MRPS28	chr7:102566997--chr8:80003180	1
DMS53	ctat-LR-fusion.v0.13.0	POLR2J3--XPO4	chr7:102566997--chr13:20790580	1
DMS53	ctat-LR-fusion.v0.13.0	POLR3K--RPS27A	chr16:53476--chr2:55232808	1
DMS53	ctat-LR-fusion.v0.13.0	PPAPDC1B--DDX11	chr8:38266141--chr12:31097885	1
DMS53	ctat-LR-fusion.v0.13.0	PPFIA2--ACSS1	chr12:81405787--chr20:25012664	1
DMS53	ctat-LR-fusion.v0.13.0	SKAP1--MRPL48	chr17:48162469--chr11:73844807	1
DMS53	ctat-LR-fusion.v0.13.0	POLR2J3--ACN9	chr7:102566997--chr7:97181012	1
DMS53	ctat-LR-fusion.v0.13.0	PNKP--MBD1	chr19:49866399--chr18:50272955	1
DMS53	ctat-LR-fusion.v0.13.0	PROSC--THUMPD3-AS1	chr8:37766355--chr3:9390497	1
DMS53	ctat-LR-fusion.v0.13.0	PRPF40A--ATP6V1B2	chr2:152679352--chr8:20218153	1
DMS53	ctat-LR-fusion.v0.13.0	R3HCC1L--RPL30	chr10:98163397--chr8:98045399	1
DMS53	ctat-LR-fusion.v0.13.0	R3HCC1L--RP11-452K12.7	chr10:98163397--chr10:97419236	1
DMS53	ctat-LR-fusion.v0.13.0	R3HCC1L--PHYKPL	chr10:98163397--chr5:178214885	1
DMS53	ctat-LR-fusion.v0.13.0	QPCTL--LBHD1	chr19:45693556--chr11:62663333	1
DMS53	ctat-LR-fusion.v0.13.0	QPCTL--C11orf98	chr19:45693556--chr11:62663333	1
DMS53	ctat-LR-fusion.v0.13.0	QPCT--UBAP2L	chr2:37344851--chr1:154259948	1
DMS53	ctat-LR-fusion.v0.13.0	PVT1--LAPTM4B	chr8:127796071--chr8:97805353	1
DMS53	ctat-LR-fusion.v0.13.0	PUM1--FUK	chr1:30995054--chr16:70479579	1
DMS53	ctat-LR-fusion.v0.13.0	PTPRN2--ZADH2	chr7:157898673--chr18:75202340	1
DMS53	ctat-LR-fusion.v0.13.0	PTPRN2--UBB	chr7:158489735--chr17:16381902	1
DMS53	ctat-LR-fusion.v0.13.0	PTPRK--ECHDC1	chr6:128322039--chr6:127290277	1
DMS53	ctat-LR-fusion.v0.13.0	PTPN2--STARD7	chr18:12859164--chr2:96195549	1
DMS53	ctat-LR-fusion.v0.13.0	PTPN2--SEH1L	chr18:12884073--chr18:12963160	1
DMS53	ctat-LR-fusion.v0.13.0	PTPN11--HDDC3	chr12:112419125--chr15:90932110	1
DMS53	ctat-LR-fusion.v0.13.0	PTPDC1--BCL2L1	chr9:94064821--chr20:31666086	1
DMS53	ctat-LR-fusion.v0.13.0	PTK2--MAGED2	chr8:141001125--chrX:54814661	1
DMS53	ctat-LR-fusion.v0.13.0	PTH2R--GLS	chr2:208444887--chr2:190927306	1
DMS53	ctat-LR-fusion.v0.13.0	PRR13--NARF	chr12:53442733--chr17:82485497	1
DMS53	ctat-LR-fusion.v0.13.0	PRR3--RPL21	chr6:30557450--chr13:27256184	1
DMS53	ctat-LR-fusion.v0.13.0	PRR4--MGAT4C	chr12:11047020--chr12:86049723	1
DMS53	ctat-LR-fusion.v0.13.0	PRR4--PRH1	chr12:11171422--chr12:10883096	1
DMS53	ctat-LR-fusion.v0.13.0	PRR4--TTC6	chr12:10973655--chr14:37802094	1
DMS53	ctat-LR-fusion.v0.13.0	PRSS23--C11orf73	chr11:86800651--chr11:86306245	1
DMS53	ctat-LR-fusion.v0.13.0	PRPF39--ABCC4	chr14:45084249--chr13:95116001	1
DMS53	ctat-LR-fusion.v0.13.0	PRTG--ZNF570	chr15:55740382--chr19:37483879	1
DMS53	ctat-LR-fusion.v0.13.0	PSMB2--SFPQ	chr1:35631274--chr1:35177399	1
DMS53	ctat-LR-fusion.v0.13.0	PSMC3IP--UBA52	chr17:42577213--chr19:18573293	1
DMS53	ctat-LR-fusion.v0.13.0	PSMD1--MRPL3	chr2:231057041--chr3:131471279	1
DMS53	ctat-LR-fusion.v0.13.0	PSMD12--PITPNC1	chr17:67366412--chr17:67532802	1
DMS53	ctat-LR-fusion.v0.13.0	PSMD7--RFWD3	chr16:74296988--chr16:74632673	1
DMS53	ctat-LR-fusion.v0.13.0	PSPH--UBE2D2	chr7:56051138--chr5:139600372	1
DMS53	ctat-LR-fusion.v0.13.0	PSIP1--C11orf73	chr9:15506561--chr11:86337379	1
DMS53	ctat-LR-fusion.v0.13.0	RAB30--MAPK14	chr11:82994039--chr6:36102571	1
DMS53	ctat-LR-fusion.v0.13.0	PLS1--SNHG11	chr3:142596509--chr20:38448662	1
DMS53	ctat-LR-fusion.v0.13.0	PLEKHM1--PPHLN1	chr17:45482437--chr12:42441315	1
DMS53	ctat-LR-fusion.v0.13.0	PAAF1--TCF24	chr11:73891201--chr8:66948164	1
DMS53	ctat-LR-fusion.v0.13.0	P4HA3--DNAJC12	chr11:74304270--chr10:67805787	1
DMS53	ctat-LR-fusion.v0.13.0	OVOL2--RRBP1	chr20:18058890--chr20:17660528	1
DMS53	ctat-LR-fusion.v0.13.0	OSBPL9--HOOK1	chr1:51714079--chr1:59821858	1
DMS53	ctat-LR-fusion.v0.13.0	OSBPL9--BTF3L4	chr1:51617221--chr1:52064825	1
DMS53	ctat-LR-fusion.v0.13.0	OMA1--HOOK1	chr1:58506060--chr1:59821858	1
DMS53	ctat-LR-fusion.v0.13.0	ODF2L--ANKRD12	chr1:86396033--chr18:9195551	1
DMS53	ctat-LR-fusion.v0.13.0	NXPH1--ICA1	chr7:8435767--chr7:8128142	1
DMS53	ctat-LR-fusion.v0.13.0	NXPE3--RHEB	chr3:101801989--chr7:151470652	1
DMS53	ctat-LR-fusion.v0.13.0	NUTF2--NOC3L	chr16:67847456--chr10:94352403	1
DMS53	ctat-LR-fusion.v0.13.0	NUMB--RBM25	chr14:73323130--chr14:73096915	1
DMS53	ctat-LR-fusion.v0.13.0	NUDT6--FAM193B	chr4:122922801--chr5:177522071	1
DMS53	ctat-LR-fusion.v0.13.0	NUDT5--TXNL4A	chr10:12195770--chr18:79977701	1
DMS53	ctat-LR-fusion.v0.13.0	NUDT14--RABAC1	chr14:105181129--chr19:41958948	1
DMS53	ctat-LR-fusion.v0.13.0	NUDCD3--CDK13	chr7:44484968--chr7:39997494	1
DMS53	ctat-LR-fusion.v0.13.0	NUDC--HMGN2	chr1:26924166--chr1:26473483	1
DMS53	ctat-LR-fusion.v0.13.0	NTPCR--TTC13	chr1:232956443--chr1:230933861	1
DMS53	ctat-LR-fusion.v0.13.0	NIPAL3--RP4-680D5.2	chr1:24419640--chr1:15588442	1
DMS53	ctat-LR-fusion.v0.13.0	NLRP1--STAT5A	chr17:5619331--chr17:42295619	1
DMS53	ctat-LR-fusion.v0.13.0	NME1-NME2--CHEK1	chr17:51170049--chr11:125653746	1
DMS53	ctat-LR-fusion.v0.13.0	NMI--EEF1E1	chr2:151281948--chr6:8080030	1
DMS53	ctat-LR-fusion.v0.13.0	NMRK1--NOP58	chr9:75077159--chr2:202297379	1
DMS53	ctat-LR-fusion.v0.13.0	NOC3L--HNRNPH3	chr10:94356535--chr10:68339140	1
DMS53	ctat-LR-fusion.v0.13.0	PAK1--KTN1	chr11:77473552--chr14:55612019	1
DMS53	ctat-LR-fusion.v0.13.0	NOC4L--ZNF268	chr12:132144605--chr12:133202144	1
DMS53	ctat-LR-fusion.v0.13.0	NRCAM--FAM114A2	chr7:108189645--chr5:154034946	1
DMS53	ctat-LR-fusion.v0.13.0	NSUN5P1--ATP5C1	chr7:75410726--chr10:7797047	1
DMS53	ctat-LR-fusion.v0.13.0	NSUN5P2--SARNP	chr7:72954625--chr12:55760640	1
DMS53	ctat-LR-fusion.v0.13.0	NSUN5P2--UBA52	chr7:72954359--chr19:18573293	1
DMS53	ctat-LR-fusion.v0.13.0	NSUN6--NEBL	chr10:18642476--chr10:20787308	1
DMS53	ctat-LR-fusion.v0.13.0	NTMT1--TMEM50B	chr9:129626321--chr21:33468926	1
DMS53	ctat-LR-fusion.v0.13.0	NPM1--NARS	chr5:171400925--chr18:57601783	1
DMS53	ctat-LR-fusion.v0.13.0	PLS1--PDCD10	chr3:142596509--chr3:167720273	1
DMS53	ctat-LR-fusion.v0.13.0	PAM--KBTBD2	chr5:102867393--chr7:32879942	1
DMS53	ctat-LR-fusion.v0.13.0	PAPSS1--MAPK10	chr4:107682015--chr4:86159467	1
DMS53	ctat-LR-fusion.v0.13.0	PLEKHA1--UBE2E3	chr10:122374806--chr2:181057693	1
DMS53	ctat-LR-fusion.v0.13.0	PLCB1--STX8	chr20:8658704--chr17:9491921	1
DMS53	ctat-LR-fusion.v0.13.0	PKN2--RP11-618I10.2	chr1:88684628--chr4:69355321	1
DMS53	ctat-LR-fusion.v0.13.0	PITPNA-AS1--FAM192A	chr17:1517093--chr16:57173869	1
DMS53	ctat-LR-fusion.v0.13.0	PIK3C2A--NECAP1	chr11:17207848--chr12:8092676	1
DMS53	ctat-LR-fusion.v0.13.0	PIK3C2A--NAP1L1	chr11:17155526--chr12:76053110	1
DMS53	ctat-LR-fusion.v0.13.0	PIAS2--LSMEM1	chr18:46917322--chr7:112486923	1
DMS53	ctat-LR-fusion.v0.13.0	PHKB--C16orf87	chr16:47515601--chr16:46824482	1
DMS53	ctat-LR-fusion.v0.13.0	PHIP--MCM8	chr6:79042843--chr20:5977876	1
DMS53	ctat-LR-fusion.v0.13.0	PHF20--TIAL1	chr20:35801605--chr10:119588248	1
DMS53	ctat-LR-fusion.v0.13.0	PGM5--OLA1	chr9:68479553--chr2:174142000	1
DMS53	ctat-LR-fusion.v0.13.0	PFN2--ZNF227	chr3:149968358--chr19:44228446	1
DMS53	ctat-LR-fusion.v0.13.0	PFN2--GRP	chr3:149970725--chr18:59225492	1
DMS53	ctat-LR-fusion.v0.13.0	PFKP--GSTT2B	chr10:3103944--chr22:23958701	1
DMS53	ctat-LR-fusion.v0.13.0	PFKFB3--H3F3A	chr10:6145013--chr1:226064329	1
DMS53	ctat-LR-fusion.v0.13.0	PELI1--HNRNPLL	chr2:64144081--chr2:38569925	1
DMS53	ctat-LR-fusion.v0.13.0	PDXDC1--CTBP1	chr16:14975220--chr4:1241519	1
DMS53	ctat-LR-fusion.v0.13.0	PAQR6--BRI3	chr1:156245782--chr7:98282351	1
DMS53	ctat-LR-fusion.v0.13.0	PARP11--TPD52	chr12:3873212--chr8:80064593	1
DMS53	ctat-LR-fusion.v0.13.0	PCBD2--PFDN1	chr5:134910466--chr5:140246057	1
DMS53	ctat-LR-fusion.v0.13.0	PCGF2--BAIAP2	chr17:38748196--chr17:81099928	1
DMS53	ctat-LR-fusion.v0.13.0	PCNP--DYX1C1	chr3:101574279--chr15:55439581	1
DMS53	ctat-LR-fusion.v0.13.0	PCNT--DAZAP1	chr21:46324282--chr19:1417500	1
DMS53	ctat-LR-fusion.v0.13.0	PAPOLG--CANX	chr2:60756495--chr5:179716105	1
DMS53	ctat-LR-fusion.v0.13.0	PCNT--KIAA1033	chr21:46326589--chr12:105156726	1
DMS53	ctat-LR-fusion.v0.13.0	PDCD6--IDH2	chr5:272772--chr15:90088747	1
DMS53	ctat-LR-fusion.v0.13.0	PDE3A--RP11-405A12.2	chr12:20370244--chr12:19923198	1
DMS53	ctat-LR-fusion.v0.13.0	PDIA3--PBX3	chr15:43746706--chr9:125929655	1
DMS53	ctat-LR-fusion.v0.13.0	PDIA3--XRCC5	chr15:43761531--chr2:216190225	1
DMS53	ctat-LR-fusion.v0.13.0	PDIA4--STAG3L4	chr7:149018992--chr7:67320103	1
DMS53	ctat-LR-fusion.v0.13.0	PDLIM5--ANXA5	chr4:94455384--chr4:121672626	1
DMS53	ctat-LR-fusion.v0.13.0	PCSK1--SDCCAG3	chr5:96412318--chr9:136405978	1
DMS53	ctat-LR-fusion.v0.13.0	RAB30--MSANTD2	chr11:83071691--chr11:124774974	1
DMS53	ctat-LR-fusion.v0.13.0	PPFIA2--GRIPAP1	chr12:81597952--chrX:48981872	1
DMS53	ctat-LR-fusion.v0.13.0	RAB37--STIM2	chr17:74744373--chr4:26858199	1
DMS53	ctat-LR-fusion.v0.13.0	RPN2--DYNLRB1	chr20:37213865--chr20:34526268	1
DMS53	ctat-LR-fusion.v0.13.0	RPN2--CEP44	chr20:37184373--chr4:174299072	1
DMS53	ctat-LR-fusion.v0.13.0	RPL31--YWHAZ	chr2:101006071--chr8:100948900	1
DMS53	ctat-LR-fusion.v0.13.0	RPL31--ITFG1	chr2:101006071--chr16:47162664	1
DMS53	ctat-LR-fusion.v0.13.0	RPL27A--TRMU	chr11:8684892--chr22:46355444	1
DMS53	ctat-LR-fusion.v0.13.0	RPL27A--TACR1	chr11:8684892--chr2:75120768	1
DMS53	ctat-LR-fusion.v0.13.0	RPL27A--RAN	chr11:8684892--chr12:130872836	1
DMS53	ctat-LR-fusion.v0.13.0	RPL27A--MXRA7	chr11:8684892--chr17:76688176	1
DMS53	ctat-LR-fusion.v0.13.0	RPL17--TMEM9B-AS1	chr18:49489359--chr11:8965904	1
DMS53	ctat-LR-fusion.v0.13.0	RPL17--RNF149	chr18:49489359--chr2:101271744	1
DMS53	ctat-LR-fusion.v0.13.0	RPH3AL--MAP3K6	chr17:281768--chr1:27357114	1
DMS53	ctat-LR-fusion.v0.13.0	RPA1--SMG6	chr17:1830126--chr17:2188515	1
DMS53	ctat-LR-fusion.v0.13.0	RP4-769N13.6--WDR27	chrX:102605653--chr6:169662424	1
DMS53	ctat-LR-fusion.v0.13.0	RP4-756H11.3--KANSL2	chr7:66654626--chr12:48654175	1
DMS53	ctat-LR-fusion.v0.13.0	RP3-449O17.1--TBC1D22A	chr22:38361399--chr22:46792520	1
DMS53	ctat-LR-fusion.v0.13.0	RP3-449O17.1--RASA4B	chr22:38361399--chr7:102485159	1
DMS53	ctat-LR-fusion.v0.13.0	RP3-399L15.3--ITGB3BP	chr6:113996060--chr1:63454968	1
DMS53	ctat-LR-fusion.v0.13.0	RP11-580I16.2--NME1-NME2	chr17:47649396--chr17:51168242	1
DMS53	ctat-LR-fusion.v0.13.0	RP11-59N23.1--CMAS	chr12:21760085--chr12:22055149	1
DMS53	ctat-LR-fusion.v0.13.0	RP11-59N23.3--CMAS	chr12:21662771--chr12:22055149	1
DMS53	ctat-LR-fusion.v0.13.0	RP11-59N23.3--MIR4435-1HG	chr12:21662771--chr2:111248241	1
DMS53	ctat-LR-fusion.v0.13.0	RP11-6N13.1--AP3S1	chr5:105392761--chr5:115895087	1
DMS53	ctat-LR-fusion.v0.13.0	RP11-6N13.1--CTD-2374C24.1	chr5:105392761--chr5:104917898	1
DMS53	ctat-LR-fusion.v0.13.0	RPRD1A--GNB1	chr18:36067254--chr1:1839238	1
DMS53	ctat-LR-fusion.v0.13.0	RP11-6N13.1--IVNS1ABP	chr5:105392761--chr1:185305643	1
DMS53	ctat-LR-fusion.v0.13.0	RP11-733C7.1--IRF2BP2	chr4:138281739--chr1:234607852	1
DMS53	ctat-LR-fusion.v0.13.0	RP11-761E20.1--NR0B1	chrX:115968961--chrX:30304823	1
DMS53	ctat-LR-fusion.v0.13.0	RP11-78F17.1--LRBA	chr18:976895--chr4:150265812	1
DMS53	ctat-LR-fusion.v0.13.0	RP11-867G23.8--DSP	chr11:66349470--chr6:7582642	1
DMS53	ctat-LR-fusion.v0.13.0	RP11-950C14.7--RPS6KL1	chr14:75127360--chr14:74911841	1
DMS53	ctat-LR-fusion.v0.13.0	RP11-967K21.1--MTPN	chr12:28164069--chr7:135930012	1
DMS53	ctat-LR-fusion.v0.13.0	RP11-6N13.1--LINC01170	chr5:105392761--chr5:124306291	1
DMS53	ctat-LR-fusion.v0.13.0	RP11-545E17.3--MTERF3	chr9:128724635--chr8:96258700	1
DMS53	ctat-LR-fusion.v0.13.0	RPS18--TIMM9	chr6:33272726--chr14:58410938	1
DMS53	ctat-LR-fusion.v0.13.0	RPS6KA4--AMZ2	chr11:64359403--chr17:68248640	1
DMS53	ctat-LR-fusion.v0.13.0	SIK2--YWHAH	chr11:111602698--chr22:31956139	1
DMS53	ctat-LR-fusion.v0.13.0	SH3GL1--ANP32A	chr19:4400324--chr15:68787919	1
DMS53	ctat-LR-fusion.v0.13.0	SGSM1--GNB1	chr22:24806484--chr1:1839238	1
DMS53	ctat-LR-fusion.v0.13.0	SGSH--GALNT3	chr17:80220226--chr2:165770808	1
DMS53	ctat-LR-fusion.v0.13.0	SGOL2--SLC39A10	chr2:200536142--chr2:195680032	1
DMS53	ctat-LR-fusion.v0.13.0	SGMS1--BIRC2	chr10:50433476--chr11:102350346	1
DMS53	ctat-LR-fusion.v0.13.0	SFTA3--CADPS	chr14:36513112--chr3:62403185	1
DMS53	ctat-LR-fusion.v0.13.0	SF1--ZADH2	chr11:64776498--chr18:75202340	1
DMS53	ctat-LR-fusion.v0.13.0	SF1--RPL10	chr11:64776498--chrX:154398497	1
DMS53	ctat-LR-fusion.v0.13.0	SERTAD2--PELI1	chr2:64653620--chr2:64108379	1
DMS53	ctat-LR-fusion.v0.13.0	SERGEF--ADIPOR2	chr11:17988597--chr12:1772842	1
DMS53	ctat-LR-fusion.v0.13.0	SEPT11--NDUFS1	chr4:76974807--chr2:206124276	1
DMS53	ctat-LR-fusion.v0.13.0	SEPT11--N6AMT2	chr4:76949930--chr13:20757617	1
DMS53	ctat-LR-fusion.v0.13.0	SEC23IP--BAG3	chr10:119892945--chr10:119669851	1
DMS53	ctat-LR-fusion.v0.13.0	RAB35--DOCK1	chr12:120099030--chr10:126970702	1
DMS53	ctat-LR-fusion.v0.13.0	SEC14L1--BIRC5	chr17:77089271--chr17:78216664	1
DMS53	ctat-LR-fusion.v0.13.0	SDF4--HNRNPA1	chr1:1228468--chr12:54286662	1
DMS53	ctat-LR-fusion.v0.13.0	RPTOR--SNAP47	chr17:80730706--chr1:227766959	1
DMS53	ctat-LR-fusion.v0.13.0	RPUSD1--CHTF18	chr16:788256--chr16:796717	1
DMS53	ctat-LR-fusion.v0.13.0	RRP12--R3HCC1L	chr10:97396218--chr10:98156093	1
DMS53	ctat-LR-fusion.v0.13.0	RTKN2--ERLIN1	chr10:62262625--chr10:100156234	1
DMS53	ctat-LR-fusion.v0.13.0	S100A11--TYMS	chr1:152036913--chr18:670692	1
DMS53	ctat-LR-fusion.v0.13.0	SAFB--FAM161A	chr19:5626489--chr2:61842360	1
DMS53	ctat-LR-fusion.v0.13.0	RPS3--PTGES3	chr11:75404868--chr12:56664800	1
DMS53	ctat-LR-fusion.v0.13.0	SAMD12--UBE2E3	chr8:118580715--chr2:181057693	1
DMS53	ctat-LR-fusion.v0.13.0	SAR1B--ZCCHC10	chr5:134620933--chr5:133011455	1
DMS53	ctat-LR-fusion.v0.13.0	SBNO1--KANSL2	chr12:123364701--chr12:48655060	1
DMS53	ctat-LR-fusion.v0.13.0	SCAMP1--TMEM161B	chr5:78360728--chr5:88240916	1
DMS53	ctat-LR-fusion.v0.13.0	SCCPDH--SMYD3	chr1:246727004--chr1:245915640	1
DMS53	ctat-LR-fusion.v0.13.0	SDCBP2-AS1--RPL28	chr20:1325529--chr19:55386350	1
DMS53	ctat-LR-fusion.v0.13.0	SDCCAG8--CEP170	chr1:243256240--chr1:243225321	1
DMS53	ctat-LR-fusion.v0.13.0	SAMHD1--AAR2	chr20:36904157--chr20:36239821	1
DMS53	ctat-LR-fusion.v0.13.0	RP11-507B12.1--RP11-507B12.2	chr15:61715115--chr15:61507240	1
DMS53	ctat-LR-fusion.v0.13.0	SEC22C--ATXN10	chr3:42568865--chr22:45689712	1
DMS53	ctat-LR-fusion.v0.13.0	RP11-465N4.4--EXOSC1	chr1:202009800--chr10:97437750	1
DMS53	ctat-LR-fusion.v0.13.0	RBPJ--VPS13B	chr4:26321048--chr8:99481599	1
DMS53	ctat-LR-fusion.v0.13.0	RCC1--PSMA6	chr1:28508901--chr14:35307994	1
DMS53	ctat-LR-fusion.v0.13.0	RCC1--VDAC3	chr1:28508905--chr8:42404867	1
DMS53	ctat-LR-fusion.v0.13.0	REV1--PLEKHA1	chr2:99462496--chr10:122392303	1
DMS53	ctat-LR-fusion.v0.13.0	RFC5--RITA1	chr12:118016892--chr12:113191310	1
DMS53	ctat-LR-fusion.v0.13.0	RGPD6--SLC25A10	chr2:110576953--chr17:81714953	1
DMS53	ctat-LR-fusion.v0.13.0	RBM6--RHOA	chr3:49962685--chr3:49375591	1
DMS53	ctat-LR-fusion.v0.13.0	RGS12--RPL27A	chr4:3343053--chr11:8685678	1
DMS53	ctat-LR-fusion.v0.13.0	RIC3--CHCHD3	chr11:8168866--chr7:132838469	1
DMS53	ctat-LR-fusion.v0.13.0	RMDN1--UBTD2	chr8:86506995--chr5:172234358	1
DMS53	ctat-LR-fusion.v0.13.0	RMND5B--PHF14	chr5:178138258--chr7:11111350	1
DMS53	ctat-LR-fusion.v0.13.0	RNF13--ZNF511	chr3:149813353--chr10:133312788	1
DMS53	ctat-LR-fusion.v0.13.0	RNF168--XPO1	chr3:196502873--chr2:61502310	1
DMS53	ctat-LR-fusion.v0.13.0	RNF170--PSPC1	chr8:42887728--chr13:19677823	1
DMS53	ctat-LR-fusion.v0.13.0	RHBDD1--GNAQ	chr2:226914351--chr9:77922345	1
DMS53	ctat-LR-fusion.v0.13.0	RNF170--RP11-218M22.1	chr8:42861745--chr12:643959	1
DMS53	ctat-LR-fusion.v0.13.0	RBM34--GON4L	chr1:235160511--chr1:155827028	1
DMS53	ctat-LR-fusion.v0.13.0	RBM23--FOXM1	chr14:22906195--chr12:2859663	1
DMS53	ctat-LR-fusion.v0.13.0	RP11-504P24.3--TP53BP2	chr1:223993047--chr1:223792522	1
DMS53	ctat-LR-fusion.v0.13.0	RAB3IP--EPB41L4A	chr12:69756663--chr5:112307490	1
DMS53	ctat-LR-fusion.v0.13.0	RAB3IP--TMEM263	chr12:69739869--chr12:106967111	1
DMS53	ctat-LR-fusion.v0.13.0	RAB7A--RP11-320G10.1	chr3:128726359--chr3:18041449	1
DMS53	ctat-LR-fusion.v0.13.0	RABGGTB--FAF1	chr1:75787604--chr1:50596216	1
DMS53	ctat-LR-fusion.v0.13.0	RAD17--SBDSP1	chr5:69370284--chr7:72830692	1
DMS53	ctat-LR-fusion.v0.13.0	RBM27--AAGAB	chr5:146203824--chr15:67236820	1
DMS53	ctat-LR-fusion.v0.13.0	RAD51AP1--PPP2R2C	chr12:4543911--chr4:6329353	1
DMS53	ctat-LR-fusion.v0.13.0	RANBP3--SMC1B	chr19:5932452--chr22:45354132	1
DMS53	ctat-LR-fusion.v0.13.0	RB1CC1--ATP6V1H	chr8:52714075--chr8:53772167	1
DMS53	ctat-LR-fusion.v0.13.0	RBBP4--CRLS1	chr1:32657572--chr20:6031285	1
DMS53	ctat-LR-fusion.v0.13.0	RBFA--CNOT6	chr18:80034653--chr5:180529275	1
DMS53	ctat-LR-fusion.v0.13.0	RBL2--COTL1	chr16:53434796--chr16:84566955	1
DMS53	ctat-LR-fusion.v0.13.0	RBM20--SHOC2	chr10:110644645--chr10:111000415	1
DMS53	ctat-LR-fusion.v0.13.0	RANBP17--FGF18	chr5:170862051--chr5:171420407	1
DMS53	ctat-LR-fusion.v0.13.0	RNF213--FAF1	chr17:80263778--chr1:50705891	1
DMS53	ctat-LR-fusion.v0.13.0	REV1--LYG1	chr2:99489817--chr2:99284820	1
DMS53	ctat-LR-fusion.v0.13.0	RNF213--TAF5L	chr17:80263778--chr1:229602919	1
DMS53	ctat-LR-fusion.v0.13.0	RP11-242D8.1--ACOT7	chr17:43170126--chr1:6349866	1
DMS53	ctat-LR-fusion.v0.13.0	RP11-244M2.1--HSD17B4	chr18:39800069--chr5:119536423	1
DMS53	ctat-LR-fusion.v0.13.0	RP11-25H12.1--STX8	chr4:65999308--chr17:9378653	1
DMS53	ctat-LR-fusion.v0.13.0	RP11-266K4.9--HOOK3	chr12:8238914--chr8:42906173	1
DMS53	ctat-LR-fusion.v0.13.0	RP11-268G12.1--ERICH5	chrX:27398751--chr8:98093221	1
DMS53	ctat-LR-fusion.v0.13.0	RP11-268G12.1--MAP7D2	chrX:27398751--chrX:20064805	1
DMS53	ctat-LR-fusion.v0.13.0	RP11-23J9.4--USP14	chr9:97281669--chr18:196637	1
DMS53	ctat-LR-fusion.v0.13.0	RP11-30J20.1--LMO3	chr8:136537059--chr12:16560538	1
DMS53	ctat-LR-fusion.v0.13.0	RP11-359P5.1--VPS13A	chr5:123036626--chr9:77403236	1
DMS53	ctat-LR-fusion.v0.13.0	RP11-364B6.1--TAF9	chr1:104073904--chr5:69366595	1
DMS53	ctat-LR-fusion.v0.13.0	RNF213--JAGN1	chr17:80263778--chr3:9892915	1
DMS53	ctat-LR-fusion.v0.13.0	RP11-396K3.1--HMGB3	chr7:73155343--chrX:150985595	1
DMS53	ctat-LR-fusion.v0.13.0	RP11-408B11.2--ALX1	chr12:85318115--chr12:85301155	1
DMS53	ctat-LR-fusion.v0.13.0	RP11-455G16.1--SSR1	chr4:119195393--chr6:7310029	1
DMS53	ctat-LR-fusion.v0.13.0	RP11-328J2.1--FAM3C	chr7:119782284--chr7:121383010	1
DMS53	ctat-LR-fusion.v0.13.0	RP11-209K10.2--NCOA5	chr15:52804209--chr20:46079453	1
DMS53	ctat-LR-fusion.v0.13.0	RP11-368L12.1--RP11-96H17.1	chr16:63334600--chr16:63090322	1
DMS53	ctat-LR-fusion.v0.13.0	RP11-1379J22.5--RP11-499O7.7	chr5:179658481--chr10:4996037	1
DMS53	ctat-LR-fusion.v0.13.0	RP11-191L9.4--RP13-455A7.1	chr22:47635353--chr22:47861992	1
DMS53	ctat-LR-fusion.v0.13.0	RNF34--FNTA	chr12:121402807--chr8:43064101	1
DMS53	ctat-LR-fusion.v0.13.0	RNF4--RNPEP	chr4:2469258--chr1:201988904	1
DMS53	ctat-LR-fusion.v0.13.0	RP11-114G22.1--C2CD5	chr12:22700094--chr12:22484888	1
DMS53	ctat-LR-fusion.v0.13.0	RP11-114G22.1--FAM192A	chr12:22700094--chr16:57164065	1
DMS53	ctat-LR-fusion.v0.13.0	RP11-114G22.1--NDUFS6	chr12:22708740--chr5:1814339	1
DMS53	ctat-LR-fusion.v0.13.0	RP11-120D5.1--MID1	chrX:11106901--chrX:10620419	1
DMS53	ctat-LR-fusion.v0.13.0	RP1-43E13.2--OLA1	chr1:19210559--chr2:174229451	1
DMS53	ctat-LR-fusion.v0.13.0	RP11-128A17.1--TIA1	chr15:37099429--chr2:70224629	1
DMS53	ctat-LR-fusion.v0.13.0	RP11-134G8.7--RHOA	chr1:201507419--chr3:49375591	1
DMS53	ctat-LR-fusion.v0.13.0	RP11-1379J22.5--AHI1	chr5:179658481--chr6:135290525	1
DMS53	ctat-LR-fusion.v0.13.0	RP11-1379J22.5--KPNB1	chr5:179658481--chr17:47673018	1
DMS53	ctat-LR-fusion.v0.13.0	RP11-123O10.4--GRIP1	chr12:67069050--chr12:66596927	1
DMS53	ctat-LR-fusion.v0.13.0	RP11-1379J22.5--NEK10	chr5:179658481--chr3:27162738	1
KIJK	pbfusion_v0.4.0	NPM1--ALK	chr5:171391797--chr2:29223530	453
KIJK	pbfusion_v0.4.0	HLA-DQA1--HLA-DQA2	chr6:32641558--chr6:32745790	60
KIJK	pbfusion_v0.4.0	YTHDF2--TAF12	chr1:28743990--chr1:28622161	48
KIJK	pbfusion_v0.4.0	SCMH1--NPM1	chr1:41242060--chr5:171392707	47
KIJK	pbfusion_v0.4.0	RN7SL2--LRRC75A-AS1	chr14:49862643--chr17:16441703	13
KIJK	pbfusion_v0.4.0	HLA-F--HLA-H	chr6:29725563--chr6:29890263	12
KIJK	pbfusion_v0.4.0	HLA-H--HLA-A	chr6:29890485--chr6:29945450	12
KIJK	pbfusion_v0.4.0	CDC42SE1--C1orf56	chr1:151052815--chr1:151051226	8
KIJK	pbfusion_v0.4.0	C15orf57--CBX3	chr15:40561980--chr7:26201744	8
KIJK	pbfusion_v0.4.0	YTHDF2--TAF12	chr1:28738338--chr1:28622165	6
KIJK	pbfusion_v0.4.0	C15orf57--CBX3	chr15:40562770--chr7:26201769	6
KIJK	pbfusion_v0.4.0	ZFYVE27--C10orf76	chr10:97744904--chr10:101889490	4
KIJK	pbfusion_v0.4.0	RP11-444D3.1--SOX5	chr12:24213345--chr12:23896027	4
KIJK	pbfusion_v0.4.0	RP11-214K3.24--N/A	chr12:124088478--chr12:124090041	4
KIJK	pbfusion_v0.4.0	ZNF664--RP11-214K3.24	chr12:123988138--chr12:124088263	4
KIJK	pbfusion_v0.4.0	PTMA--PTMAP2	chr2:231712486--chr5:118973802	3
KIJK	pbfusion_v0.4.0	FAM179B--FANCM	chr14:44964467--chr14:45148836	3
KIJK	pbfusion_v0.4.0	HNRNPD--FTH1	chr4:82373594--chr11:61967428	3
KIJK	pbfusion_v0.4.0	RP5-940J5.9--GAPDH	chr12:6537829--chr12:6537127	3
KIJK	pbfusion_v0.4.0	IFITM1--EZR	chr11:314231--chr6:158785399	2
KIJK	pbfusion_v0.4.0	SBNO2--RRM2	chr19:1127727--chr2:10129089	2
KIJK	pbfusion_v0.4.0	RCC2--FTH1	chr1:17439545--chr11:61967448	2
KIJK	pbfusion_v0.4.0	ACTB--CLU	chr7:5527166--chr8:27598509	2
KIJK	pbfusion_v0.4.0	IRAK4--EIF2S3	chr12:43787823--chrX:24077283	2
KIJK	pbfusion_v0.4.0	RFC2--RRM2	chr7:74231951--chr2:10130867	2
KIJK	pbfusion_v0.4.0	ACAP1--IMPAD1	chr17:7342290--chr8:56961785	2
KIJK	pbfusion_v0.4.0	HIST1H3H--UBXN4	chr6:27810133--chr2:135741953	2
KIJK	pbfusion_v0.4.0	PITPNB--MN1	chr22:27910963--chr22:27751096	2
KIJK	pbfusion_v0.4.0	TBP--RPL14	chr6:170561947--chr3:40462050	2
KIJK	pbfusion_v0.4.0	CPSF6--KBTBD11	chr12:69262562--chr8:2006544	2
KIJK	pbfusion_v0.4.0	RP11-381K20.2--KLHL3	chr5:137858427--chr5:137720584	2
KIJK	pbfusion_v0.4.0	RN7SL493P--TAPBP	chr16:10221827--chr6:33300937	2
KIJK	pbfusion_v0.4.0	POC1B--DUSP6	chr12:89466769--chr12:89351025	2
KIJK	pbfusion_v0.4.0	ZC3H15--ITGAV	chr2:186486457--chr2:186640914	2
KIJK	pbfusion_v0.4.0	TBP--PLAUR	chr6:170561906--chr19:43670094	2
KIJK	pbfusion_v0.4.0	AC074391.1--RP11-418H16.1	chr2:65501147--chr2:65628162	2
KIJK	pbfusion_v0.4.0	CALR--CTC-425F1.4	chr19:12943777--chr19:12944180	2
KIJK	pbfusion_v0.4.0	HNRNPA2B1--FTL	chr7:26197412--chr19:48965376	2
KIJK	pbfusion_v0.4.0	TTC7B--KBTBD11	chr14:90644047--chr8:2006544	2
KIJK	pbfusion_v0.4.0	ELOVL6--LRRFIP2	chr4:110059690--chr3:37075118	2
KIJK	pbfusion_v0.4.0	HTT--RPL14	chr4:3074834--chr3:40462050	2
KIJK	pbfusion_v0.4.0	BCYRN1--TMSB10	chr2:47335508--chr2:84906583	2
KIJK	pbfusion_v0.4.0	NCL--HSP90AA1	chr2:231460532--chr14:102085402	2
KIJK	pbfusion_v0.4.0	RP11-452F19.3--DISP1	chr1:222815078--chr1:222942806	2
KIJK	pbfusion_v0.4.0	HLA-DQA1--HLA-DQA2	chr6:32642253--chr6:32746239	2
KIJK	pbfusion_v0.4.0	FTH1--SRP68	chr11:61967480--chr17:76072435	2
KIJK	pbfusion_v0.4.0	TXN--SRP9	chr9:110251433--chr1:225777931	2
KIJK	pbfusion_v0.4.0	RPL15--RPL41	chr3:23917237--chr12:56116772	2
KIJK	pbfusion_v0.4.0	NOP58--OSBPL1A	chr2:202265980--chr18:24196206	1
KIJK	pbfusion_v0.4.0	HNRNPH1--RNASEH2A	chr5:179623037--chr19:12813081	1
KIJK	pbfusion_v0.4.0	PTPRC--CFH	chr1:198639339--chr1:196672975	1
KIJK	pbfusion_v0.4.0	STAG1--PCCB	chr3:136752196--chr3:136326800	1
KIJK	pbfusion_v0.4.0	SEC11C--TMEM53	chr18:59149543--chr1:44654653	1
KIJK	pbfusion_v0.4.0	SLC25A4--CFAP97	chr4:185143480--chr4:185191215	1
KIJK	pbfusion_v0.4.0	NCAM2--ACTB	chr21:21468727--chr7:5527767	1
KIJK	pbfusion_v0.4.0	RAD21--RPL13A	chr8:116856659--chr19:49491503	1
KIJK	pbfusion_v0.4.0	MBNL1--KIF11	chr3:152243896--chr10:92653947	1
KIJK	pbfusion_v0.4.0	PLEKHM3--RPL13A	chr2:207861102--chr19:49491074	1
KIJK	pbfusion_v0.4.0	SNHG5--UBAP2	chr6:85677963--chr9:33948596	1
KIJK	pbfusion_v0.4.0	DOCK2--RNF19B	chr5:170067563--chr1:32945610	1
KIJK	pbfusion_v0.4.0	SNHG5--RPL5	chr6:85677951--chr1:92841767	1
KIJK	pbfusion_v0.4.0	TAP2--COL16A1	chr6:32838653--chr1:31654044	1
KIJK	pbfusion_v0.4.0	ZNF200--LEPROT	chr16:3232420--chr1:65425302	1
KIJK	pbfusion_v0.4.0	PIGO--RP11-466H18.1	chr9:35095305--chr11:16974983	1
KIJK	pbfusion_v0.4.0	ZNF169--SDHAP1	chr9:94293069--chr3:195960086	1
KIJK	pbfusion_v0.4.0	H3F3B--POLR2I	chr17:75778888--chr19:36114719	1
KIJK	pbfusion_v0.4.0	SHFM1--TRIM41	chr7:96694870--chr5:181224670	1
KIJK	pbfusion_v0.4.0	CCDC117--BROX	chr22:28781082--chr1:222734182	1
KIJK	pbfusion_v0.4.0	CAPRIN1--ANKRD36	chr11:34052636--chr2:97127065	1
KIJK	pbfusion_v0.4.0	SFPQ--POLE4	chr1:35192762--chr2:74958694	1
KIJK	pbfusion_v0.4.0	HNRNPU--C1QBP	chr1:244863822--chr17:5439021	1
KIJK	pbfusion_v0.4.0	HSP90AB1--HSP90AB3P	chr6:44251447--chr4:87892374	1
KIJK	pbfusion_v0.4.0	PSMC6--CCNT2	chr14:52708816--chr2:134919851	1
KIJK	pbfusion_v0.4.0	LINC01138--IFI16	chr1:148459608--chr1:159009995	1
KIJK	pbfusion_v0.4.0	HNRNPU--FBXO36	chr1:244851136--chr2:230011663	1
KIJK	pbfusion_v0.4.0	GAS5--TMEM163	chr1:173866760--chr2:134552091	1
KIJK	pbfusion_v0.4.0	PSMA3-AS1--SDAD1	chr14:58291635--chr4:75981471	1
KIJK	pbfusion_v0.4.0	PSMD10--SDHAP1	chrX:108088751--chr3:195960086	1
KIJK	pbfusion_v0.4.0	RPL7P9--pk	chr1:96679325--chr2:173221769	1
KIJK	pbfusion_v0.4.0	ZCCHC9--ETFDH	chr5:81302054--chr4:158682193	1
KIJK	pbfusion_v0.4.0	SNHG16--DAG1	chr17:76561402--chr3:49510418	1
KIJK	pbfusion_v0.4.0	IRF2--HNRNPR	chr4:184418168--chr1:23333633	1
KIJK	pbfusion_v0.4.0	GLUD1--ACTA2	chr10:87094326--chr10:88948955	1
KIJK	pbfusion_v0.4.0	WISP2--YWHAB	chr21:8260228--chr20:44715264	1
KIJK	pbfusion_v0.4.0	NDUFB2--PPP4R2	chr7:140704964--chr3:73064061	1
KIJK	pbfusion_v0.4.0	SNRPA--VDAC3	chr19:40751344--chr8:42401975	1
KIJK	pbfusion_v0.4.0	ACTB--RPS16	chr7:5529375--chr19:39433570	1
KIJK	pbfusion_v0.4.0	ARSK--RPL15	chr5:95555306--chr3:23917952	1
KIJK	pbfusion_v0.4.0	RNU6-5P--EIF5B	chr2:174557965--chr2:99361635	1
KIJK	pbfusion_v0.4.0	AC083884.8--CDC42BPA	chr7:74728706--chr1:227213221	1
KIJK	pbfusion_v0.4.0	MRPL35--CCDC159	chr2:86199777--chr19:11349967	1
KIJK	pbfusion_v0.4.0	MDM2--BFAR	chr12:68840547--chr16:14668803	1
KIJK	pbfusion_v0.4.0	MTO1--RPL41	chr6:73466347--chr12:56117540	1
KIJK	pbfusion_v0.4.0	CGGBP1--FAM89A	chr3:88140969--chr1:231020126	1
KIJK	pbfusion_v0.4.0	HNRNPL--PABPC4	chr19:38849861--chr1:39576760	1
KIJK	pbfusion_v0.4.0	RP11-338I21.1--ARIH1	chr10:84138600--chr15:72595931	1
KIJK	pbfusion_v0.4.0	CAMTA1--SNRPE	chr1:6871876--chr1:203865091	1
KIJK	pbfusion_v0.4.0	NCOA7--ERO1L	chr6:125930089--chr14:52641353	1
KIJK	pbfusion_v0.4.0	BRCA2--RPS21	chr13:32326545--chr20:62387844	1
KIJK	pbfusion_v0.4.0	TROVE2--KIAA1429	chr1:193060220--chr8:94491911	1
KIJK	pbfusion_v0.4.0	ZC3HAV1--OAZ1	chr7:139089624--chr19:2273050	1
KIJK	pbfusion_v0.4.0	TBC1D22B--PPIL1	chr6:37269650--chr6:36856654	1
KIJK	pbfusion_v0.4.0	CCDC130--NOP58	chr19:13732283--chr2:202292774	1
KIJK	pbfusion_v0.4.0	IGH-@-ext--PTBP3	chr14:106006466--chr9:112297916	1
KIJK	pbfusion_v0.4.0	CDC123--UBE2D3	chr10:12238486--chr4:102809854	1
KIJK	pbfusion_v0.4.0	RPS9--RP11-542M13.3	chr19:54206360--chr16:85935407	1
KIJK	pbfusion_v0.4.0	ACAT1--CUL5	chr11:108121676--chr11:108033799	1
KIJK	pbfusion_v0.4.0	RAPGEF4--BRCA1	chr2:172990855--chr17:43099848	1
KIJK	pbfusion_v0.4.0	TSNAX--NUDT15	chr1:231565438--chr13:48046851	1
KIJK	pbfusion_v0.4.0	RP11-262H14.12--RP11-262H14.3	chr9:62929128--chr9:62869304	1
KIJK	pbfusion_v0.4.0	GMPS--RPS2	chr3:155870855--chr16:1964521	1
KIJK	pbfusion_v0.4.0	FUCA2--PLSCR1	chr6:143497388--chr3:146517167	1
KIJK	pbfusion_v0.4.0	RSAD1--PRRC2B	chr17:50484894--chr9:131499396	1
KIJK	pbfusion_v0.4.0	MRPS36--CCNB1	chr5:69217869--chr5:69171267	1
KIJK	pbfusion_v0.4.0	MKRN2--GNB2L1	chr3:12572108--chr5:181239533	1
KIJK	pbfusion_v0.4.0	HAUS2--CRLF3	chr15:42567365--chr17:30783342	1
KIJK	pbfusion_v0.4.0	CBX3--TBC1D20	chr7:26206391--chr20:436542	1
KIJK	pbfusion_v0.4.0	CENPP--RP11-62C3.6	chr9:92379859--chr9:92209448	1
KIJK	pbfusion_v0.4.0	INCENP--HSP90AB1	chr11:62146710--chr6:44250361	1
KIJK	pbfusion_v0.4.0	SLC38A2--SCYL2	chr12:46360768--chr12:100312505	1
KIJK	pbfusion_v0.4.0	RSL1D1--GINS1	chr16:11837480--chr20:25447159	1
KIJK	pbfusion_v0.4.0	RASL11A--SCAI	chr13:27271019--chr9:125142680	1
KIJK	pbfusion_v0.4.0	TMEM14B--MYL12B	chr6:10770204--chr18:3272883	1
KIJK	pbfusion_v0.4.0	BUB1B--RBM3	chr15:40166376--chrX:48578048	1
KIJK	pbfusion_v0.4.0	HNRNPH2--SMC4	chrX:101412203--chr3:160432331	1
KIJK	pbfusion_v0.4.0	NDUFA11--RPS2	chr19:5896503--chr16:1962655	1
KIJK	pbfusion_v0.4.0	GMFG--REV3L	chr19:39333079--chr6:111405551	1
KIJK	pbfusion_v0.4.0	SLIRP--PITPNC1	chr14:77715877--chr17:67532799	1
KIJK	pbfusion_v0.4.0	PGM3--EMG1	chr6:83179833--chr12:6975336	1
KIJK	pbfusion_v0.4.0	AC093616.4--N/A	chr2:87738105--chr2:87739016	1
KIJK	pbfusion_v0.4.0	SLC30A6--NUPL1	chr2:32221255--chr13:25340821	1
KIJK	pbfusion_v0.4.0	NOP14--EIF5B	chr4:2951206--chr2:99361408	1
KIJK	pbfusion_v0.4.0	MED6--NASP	chr14:70584881--chr1:45616376	1
KIJK	pbfusion_v0.4.0	SLC3A2--ZC3HC1	chr11:62871664--chr7:130018737	1
KIJK	pbfusion_v0.4.0	MRPS25--MED23	chr3:15051481--chr6:131625875	1
KIJK	pbfusion_v0.4.0	NDEL1--RPL23A	chr17:8460160--chr17:28720705	1
KIJK	pbfusion_v0.4.0	RBM28--CWF19L1	chr7:128309744--chr10:100232460	1
KIJK	pbfusion_v0.4.0	ST3GAL1--GLDC	chr8:133545775--chr9:6605280	1
KIJK	pbfusion_v0.4.0	DDX18--CCDC91	chr2:117825102--chr12:28452585	1
KIJK	pbfusion_v0.4.0	SF3B3--RPL11	chr16:70548412--chr1:23693815	1
KIJK	pbfusion_v0.4.0	GMCL1--TAPBP	chr2:69871778--chr6:33300820	1
KIJK	pbfusion_v0.4.0	SNRNP27--XPO7	chr2:69897457--chr8:22002110	1
KIJK	pbfusion_v0.4.0	RNF4--RPS4X	chr4:2514221--chrX:72273361	1
KIJK	pbfusion_v0.4.0	UHRF1--FXYD5	chr19:4911040--chr19:35169567	1
KIJK	pbfusion_v0.4.0	TAP2--RPS2P46	chr6:32830712--chr17:19446042	1
KIJK	pbfusion_v0.4.0	PAK1IP1--GNG10	chr6:10695067--chr9:111666812	1
KIJK	pbfusion_v0.4.0	FABP5--FABP5P7	chr8:81283982--chr11:59781735	1
KIJK	pbfusion_v0.4.0	LSM12--RPS12	chr17:44063852--chr6:132814988	1
KIJK	pbfusion_v0.4.0	FAM98A--HLA-DPB1	chr2:33592184--chr6:33076035	1
KIJK	pbfusion_v0.4.0	DANCR--SNHG17	chr4:52712955--chr20:38431116	1
KIJK	pbfusion_v0.4.0	RNU6-5P--SSRP1	chr2:174557965--chr11:57327875	1
KIJK	pbfusion_v0.4.0	THOC2--ELP3	chrX:123706857--chr8:28129501	1
KIJK	pbfusion_v0.4.0	RP11-314A20.2--XAF1	chr17:4704241--chr17:6775006	1
KIJK	pbfusion_v0.4.0	AUNIP--GORASP1	chr1:25835023--chr3:39101104	1
KIJK	pbfusion_v0.4.0	SOCS3--FAM214A	chr17:78359752--chr15:52678125	1
KIJK	pbfusion_v0.4.0	TMED7--B3GNT2	chr5:115615291--chr2:62224641	1
KIJK	pbfusion_v0.4.0	IPMK--CISD1	chr10:58216144--chr10:58287560	1
KIJK	pbfusion_v0.4.0	HIST1H2AE--GALM	chr6:26217341--chr2:38734613	1
KIJK	pbfusion_v0.4.0	ARL3--NUP107	chr10:102685814--chr12:68732637	1
KIJK	pbfusion_v0.4.0	RAPGEF6--ISOC1	chr5:131634965--chr5:129104953	1
KIJK	pbfusion_v0.4.0	PRPF19--TRMT112	chr11:60899159--chr11:64316831	1
KIJK	pbfusion_v0.4.0	RP11-166P13.3--GNB5	chr17:57084255--chr15:52121625	1
KIJK	pbfusion_v0.4.0	PRR13--LINC00604	chr12:53446174--chr5:40267480	1
KIJK	pbfusion_v0.4.0	NCOA7--RPS7	chr6:125919429--chr2:3577707	1
KIJK	pbfusion_v0.4.0	CBX5--TDP1	chr12:54235560--chr14:89963105	1
KIJK	pbfusion_v0.4.0	APEX2--MPV17	chrX:55003875--chr2:27311944	1
KIJK	pbfusion_v0.4.0	TXN--LMAN2	chr9:110251445--chr5:177334416	1
KIJK	pbfusion_v0.4.0	STAU2--RPL7	chr8:73746784--chr8:73292799	1
KIJK	pbfusion_v0.4.0	CENPB--FLOT2	chr20:3785291--chr17:28880381	1
KIJK	pbfusion_v0.4.0	TFAP2A--VWDE	chr6:10406792--chr7:12333568	1
KIJK	pbfusion_v0.4.0	TPRA1--ELK4	chr3:127594904--chr1:205615216	1
KIJK	pbfusion_v0.4.0	TM7SF3--RP11-1060J15.4	chr12:27003236--chr12:27696975	1
KIJK	pbfusion_v0.4.0	U1--ZCCHC10	chr1:148522796--chr5:133006920	1
KIJK	pbfusion_v0.4.0	FDPS--DCTN5	chr1:155312837--chr16:23658516	1
KIJK	pbfusion_v0.4.0	ERI1--RP11-10A14.3	chr8:9020464--chr8:9145250	1
KIJK	pbfusion_v0.4.0	SDHA--CEP95	chr5:230997--chr17:64532835	1
KIJK	pbfusion_v0.4.0	PLEKHM3--NUCB2	chr2:208001414--chr11:17309588	1
KIJK	pbfusion_v0.4.0	SYTL3--RPL13	chr6:158651839--chr16:89560936	1
KIJK	pbfusion_v0.4.0	GLYR1--CBX3	chr16:4804979--chr7:26212600	1
KIJK	pbfusion_v0.4.0	FUS--FNBP4	chr16:31184341--chr11:47732603	1
KIJK	pbfusion_v0.4.0	SHARPIN--UHRF1	chr8:144103550--chr19:4961077	1
KIJK	pbfusion_v0.4.0	BRI3BP--EIF2AK2	chr12:125026677--chr2:37106801	1
KIJK	pbfusion_v0.4.0	HIST2H2AA4--ARPC3	chr1:149851438--chr12:110440388	1
KIJK	pbfusion_v0.4.0	RPL12--GAS5	chr9:127449279--chr1:173864703	1
KIJK	pbfusion_v0.4.0	U1--GPHN	chr1:148522796--chr14:66965190	1
KIJK	pbfusion_v0.4.0	GLYR1--N/A	chr16:4817677--chr16:4816750	1
KIJK	pbfusion_v0.4.0	CRYZL1--JMJD8	chr21:33613538--chr16:683910	1
KIJK	pbfusion_v0.4.0	RPL6--NEMF	chr12:112408580--chr14:49833498	1
KIJK	pbfusion_v0.4.0	HDHD3--EIF3M	chr9:113376730--chr11:32589544	1
KIJK	pbfusion_v0.4.0	DCP1B--PTMA	chr12:1949088--chr2:231713303	1
KIJK	pbfusion_v0.4.0	ELMO1--TMF1	chr7:37314851--chr3:69048225	1
KIJK	pbfusion_v0.4.0	NAT6--BRE	chr3:50299212--chr2:28298337	1
KIJK	pbfusion_v0.4.0	ARL6IP6--PRPF40A	chr2:152720582--chr2:152694626	1
KIJK	pbfusion_v0.4.0	EEF1A1P5--RPL27A	chr9:133019508--chr11:8684771	1
KIJK	pbfusion_v0.4.0	UFSP2--NUDT21	chr4:185415292--chr16:56439748	1
KIJK	pbfusion_v0.4.0	N/A--SEMA6A-AS1	chr5:116446402--chr5:116447687	1
KIJK	pbfusion_v0.4.0	ABCA13--ACADVL	chr7:48171551--chr17:7224319	1
KIJK	pbfusion_v0.4.0	UQCRFS1--UBE2L3	chr19:29207631--chr22:21622743	1
KIJK	pbfusion_v0.4.0	PINX1--SOX7	chr8:10826151--chr8:10726666	1
KIJK	pbfusion_v0.4.0	PCNA--TPM4	chr20:5118610--chr19:16102605	1
KIJK	pbfusion_v0.4.0	DBNL--PSMB1	chr7:44044819--chr6:170549114	1
KIJK	pbfusion_v0.4.0	RN7SK--RPS19	chr6:52995828--chr19:41861178	1
KIJK	pbfusion_v0.4.0	CMC2--RP11-314O13.1	chr16:80997313--chr16:80830757	1
KIJK	pbfusion_v0.4.0	N/A--CTD-2337A12.1	chr5:96180058--chr5:96379565	1
KIJK	pbfusion_v0.4.0	N/A--LRRC8B	chr1:89524587--chr1:89568246	1
KIJK	pbfusion_v0.4.0	TXN--FAM72D	chr9:110251431--chr1:145098983	1
KIJK	pbfusion_v0.4.0	JAK3--ZNF655	chr19:17825979--chr7:99575514	1
KIJK	pbfusion_v0.4.0	IL10--KIAA1919	chr1:206768661--chr6:111270819	1
KIJK	pbfusion_v0.4.0	CTB-5E10.3--N/A	chr19:13772341--chr19:13773509	1
KIJK	pbfusion_v0.4.0	HIST1H3J--ZNF341	chr6:27890490--chr20:33788861	1
KIJK	pbfusion_v0.4.0	BCYRN1--KIAA1468	chr2:47335498--chr18:62187766	1
KIJK	pbfusion_v0.4.0	RPF2--IDS	chr6:111026280--chrX:149479146	1
KIJK	pbfusion_v0.4.0	HNRNPCP2--TUBA1B	chr2:189923592--chr12:49128033	1
KIJK	pbfusion_v0.4.0	CLPB--FTL	chr11:72302303--chr19:48966582	1
KIJK	pbfusion_v0.4.0	RPL18--GYG1	chr19:48615372--chr3:148996799	1
KIJK	pbfusion_v0.4.0	GOSR2--ISG20L2	chr17:46941598--chr1:156722286	1
KIJK	pbfusion_v0.4.0	BLOC1S5--TXNDC5	chr6:8026366--chr6:7904723	1
KIJK	pbfusion_v0.4.0	MDH1--PIGBOS1	chr2:63589779--chr15:55317490	1
KIJK	pbfusion_v0.4.0	DENR--PSMB2	chr12:122753805--chr1:35636434	1
KIJK	pbfusion_v0.4.0	ALDOA--GNA11	chr16:30069542--chr19:3123779	1
KIJK	pbfusion_v0.4.0	CETN2--CASP4	chrX:152828584--chr11:104948641	1
KIJK	pbfusion_v0.4.0	TRAM1--XKR9	chr8:70586891--chr8:70706935	1
KIJK	pbfusion_v0.4.0	RP11-566K19.6--PRPF6	chr15:22764356--chr20:64029374	1
KIJK	pbfusion_v0.4.0	EPB41L4A-AS1--GIGYF2	chr5:112161293--chr2:232832854	1
KIJK	pbfusion_v0.4.0	CNOT2--SRP9	chr12:70278272--chr1:225777932	1
KIJK	pbfusion_v0.4.0	CD68--HS3ST3B1	chr17:7579986--chr17:14346495	1
KIJK	pbfusion_v0.4.0	RAN--RPS24	chr12:130873057--chr10:78035548	1
KIJK	pbfusion_v0.4.0	SRSF1--KIAA1191	chr17:58003729--chr5:176347463	1
KIJK	pbfusion_v0.4.0	RNU6-25P--OPA1	chr3:195214893--chr3:193654864	1
KIJK	pbfusion_v0.4.0	BCKDK--COX7A2L	chr16:31109153--chr2:42353232	1
KIJK	pbfusion_v0.4.0	RPL23A--POLR1B	chr17:28720788--chr2:112552729	1
KIJK	pbfusion_v0.4.0	HNRNPA0--PIAS4	chr5:137753466--chr19:4038434	1
KIJK	pbfusion_v0.4.0	PRKCH--CNOT7	chr14:61529211--chr8:17245249	1
KIJK	pbfusion_v0.4.0	GEMIN6--CSDE1	chr2:38779118--chr1:114739725	1
KIJK	pbfusion_v0.4.0	COPS6--RAC1	chr7:100091285--chr7:6374708	1
KIJK	pbfusion_v0.4.0	RNF213--PRCC	chr17:80263774--chr1:156797271	1
KIJK	pbfusion_v0.4.0	ZKSCAN1--DFFB	chr7:100036131--chr1:3884864	1
KIJK	pbfusion_v0.4.0	EZH2--NAP1L1	chr7:148826468--chr12:76050654	1
KIJK	pbfusion_v0.4.0	SLC25A13--PHC2	chr7:96120588--chr1:33323807	1
KIJK	pbfusion_v0.4.0	RP11-246K15.1--CTD-2339F6.1	chr8:57492971--chr8:57746060	1
KIJK	pbfusion_v0.4.0	RP11-543P15.1--RPL17	chr12:3211792--chr18:49490850	1
KIJK	pbfusion_v0.4.0	MLLT4--RPL7P6	chr6:167952123--chr12:19089801	1
KIJK	pbfusion_v0.4.0	MBNL1--SRP9	chr3:152445540--chr1:225777935	1
KIJK	pbfusion_v0.4.0	GOLGA8B--GOLGA8A	chr15:34583553--chr15:34437452	1
KIJK	pbfusion_v0.4.0	SMEK2--C6orf132	chr2:55558780--chr6:42102270	1
KIJK	pbfusion_v0.4.0	LPCAT3--SRSF10	chr12:6976578--chr1:23970571	1
KIJK	pbfusion_v0.4.0	RNF121--ATP5H	chr11:71990719--chr17:75039269	1
KIJK	pbfusion_v0.4.0	C6orf57--LLPH	chr6:70588888--chr12:66118174	1
KIJK	pbfusion_v0.4.0	ADAR--C16orf52	chr1:154601040--chr16:22080695	1
KIJK	pbfusion_v0.4.0	IL2RA--USMG5	chr10:6024330--chr10:103392453	1
KIJK	pbfusion_v0.4.0	QRSL1--RTN4IP1	chr6:106629705--chr6:106602922	1
KIJK	pbfusion_v0.4.0	PARP16--HELLS	chr15:65300401--chr10:94588226	1
KIJK	pbfusion_v0.4.0	EEF1A1--UFL1	chr6:73519113--chr6:96554244	1
KIJK	pbfusion_v0.4.0	AP000487.5--RPL35A	chr11:70398100--chr3:197950932	1
KIJK	pbfusion_v0.4.0	SHPK--SDF2	chr17:3622969--chr17:28656350	1
KIJK	pbfusion_v0.4.0	FBXL18--U2AF1	chr7:5513658--chr21:6487414	1
KIJK	pbfusion_v0.4.0	MRPS10--RP11-767N6.7	chr6:42214124--chr1:45695283	1
KIJK	pbfusion_v0.4.0	PFKFB3--RPL12	chr10:6203336--chr9:127449708	1
KIJK	pbfusion_v0.4.0	TUBA1B--SOCS1	chr12:49129242--chr16:11255529	1
KIJK	pbfusion_v0.4.0	PSIP1--EIF5A	chr9:15474174--chr17:7312263	1
KIJK	pbfusion_v0.4.0	YTHDF3--EPC1	chr8:63175416--chr10:32292644	1
KIJK	pbfusion_v0.4.0	METTL21A--PHTF2	chr2:207624657--chr2:207624404	1
KIJK	pbfusion_v0.4.0	EXOC5--RPL23A	chr14:57231684--chr17:28723581	1
KIJK	pbfusion_v0.4.0	SDHC--ABCE1	chr1:161362599--chr4:145127909	1
KIJK	pbfusion_v0.4.0	YES1--ISG20L2	chr18:756795--chr1:156722317	1
KIJK	pbfusion_v0.4.0	POLR3K--AES	chr16:53474--chr19:3061258	1
KIJK	pbfusion_v0.4.0	CDC40--ARPP19	chr6:110231221--chr15:52548244	1
KIJK	pbfusion_v0.4.0	HIST1H4E--PTMA	chr6:26204855--chr2:231712844	1
KIJK	pbfusion_v0.4.0	CCP110--SFXN1	chr16:19552246--chr5:175528189	1
KIJK	pbfusion_v0.4.0	OIP5-AS1--MPC1	chr15:41286100--chr6:166366892	1
KIJK	pbfusion_v0.4.0	RPL12--RPS11	chr9:127451303--chr19:49497218	1
KIJK	pbfusion_v0.4.0	IL4R--CCNI	chr16:27330197--chr4:77066406	1
KIJK	pbfusion_v0.4.0	U1--HABP4	chr1:148522796--chr9:96458378	1
KIJK	pbfusion_v0.4.0	UTP11L--PRPF40A	chr1:38012863--chr2:152681338	1
KIJK	pbfusion_v0.4.0	SPDL1--MUM1	chr5:169583887--chr19:1356321	1
KIJK	pbfusion_v0.4.0	HIST1H3B--GOLM1	chr6:26031867--chr9:86026455	1
KIJK	pbfusion_v0.4.0	SKP1--LSM8	chr5:134158454--chr7:118185646	1
KIJK	pbfusion_v0.4.0	COQ10B--SNHG16	chr2:197474406--chr17:76564405	1
KIJK	pbfusion_v0.4.0	HNRNPL--PPP2R2A	chr19:38849789--chr8:26291689	1
KIJK	pbfusion_v0.4.0	TMEM156--ODF2L	chr4:39032227--chr1:86356604	1
KIJK	pbfusion_v0.4.0	CFLAR--N/A	chr2:201149835--chr2:201151099	1
KIJK	pbfusion_v0.4.0	BZW1--TMCC1	chr2:200816357--chr3:129651714	1
KIJK	pbfusion_v0.4.0	SEC31A--RNPS1	chr4:82890752--chr16:2264762	1
KIJK	pbfusion_v0.4.0	HNRNPU--RPL11	chr1:244854095--chr1:23694675	1
KIJK	pbfusion_v0.4.0	CLASRP--RELB	chr19:45040311--chr19:45025328	1
KIJK	pbfusion_v0.4.0	LITAF--IRAK1	chr16:11549368--chrX:154011344	1
KIJK	pbfusion_v0.4.0	RFX5--SLC38A5	chr1:151346482--chrX:48459877	1
KIJK	pbfusion_v0.4.0	ATP5L--PAFAH1B2	chr11:118407095--chr11:117152438	1
KIJK	pbfusion_v0.4.0	SPG7--C5orf15	chr16:89513035--chr5:133956992	1
KIJK	pbfusion_v0.4.0	N/A--TMEM41B	chr11:9282944--chr5:126625587	1
KIJK	pbfusion_v0.4.0	ABCA13--XRCC6	chr7:48171551--chr22:41650721	1
KIJK	pbfusion_v0.4.0	DENND6A--CD3EAP	chr3:57628197--chr19:45410492	1
KIJK	pbfusion_v0.4.0	MAPRE1--BRD4	chr20:32846771--chr19:15257079	1
KIJK	pbfusion_v0.4.0	CTSC--RAB38	chr11:88300529--chr11:88149955	1
KIJK	pbfusion_v0.4.0	TMEM14B--PDHX	chr6:10770204--chr11:34957383	1
KIJK	pbfusion_v0.4.0	LINC00869--RP11-403I13.4	chr1:143750635--chr1:143755869	1
KIJK	pbfusion_v0.4.0	SENP5--TM4SF19	chr3:196868069--chr3:196324444	1
KIJK	pbfusion_v0.4.0	CRNDE--HMGB1	chr16:54923586--chr13:30463696	1
KIJK	pbfusion_v0.4.0	DANCR--NFYB	chr4:52712957--chr12:104135534	1
KIJK	pbfusion_v0.4.0	GFPT1--GNB4	chr2:69320974--chr3:179399468	1
KIJK	pbfusion_v0.4.0	GSK3B--PSMG3	chr3:119863418--chr7:1569360	1
KIJK	pbfusion_v0.4.0	EFHD2--TOP1	chr1:15410045--chr20:41028902	1
KIJK	pbfusion_v0.4.0	RPL26P30--DDX39B	chr11:2335584--chr6:31531408	1
KIJK	pbfusion_v0.4.0	EEF1DP3--PRPF6	chr13:31946179--chr20:64029374	1
KIJK	pbfusion_v0.4.0	EIF4A3--RPLP1	chr17:80141317--chr15:69455170	1
KIJK	pbfusion_v0.4.0	HIST1H3C--ZKSCAN1	chr6:26045779--chr7:100040987	1
KIJK	pbfusion_v0.4.0	EIF2S3--DCTN5	chrX:24077109--chr16:23676533	1
KIJK	pbfusion_v0.4.0	CHML--PTMA	chr1:241639881--chr1:241636073	1
KIJK	pbfusion_v0.4.0	DMC1--N/A	chr8:47959973--chr22:38568290	1
KIJK	pbfusion_v0.4.0	MED6--CAMLG	chr14:70593321--chr5:134743004	1
KIJK	pbfusion_v0.4.0	ZEB2--MICU1	chr2:144517278--chr10:72563064	1
KIJK	pbfusion_v0.4.0	SF3B4--HNRNPUL2	chr1:149926874--chr11:62717113	1
KIJK	pbfusion_v0.4.0	TRPM6--NXPH4	chr9:74887225--chr12:57225413	1
KIJK	pbfusion_v0.4.0	GAS5--ODC1	chr1:173865510--chr2:10445265	1
KIJK	pbfusion_v0.4.0	N/A--FRAS1	chr4:78481622--chr4:78481803	1
KIJK	pbfusion_v0.4.0	NXPE3--SFXN1	chr3:101826292--chr5:175528163	1
KIJK	pbfusion_v0.4.0	ZKSCAN1--RAB21	chr7:100036115--chr12:71786166	1
KIJK	pbfusion_v0.4.0	PKM--TPM4	chr15:72206726--chr19:16081913	1
KIJK	pbfusion_v0.4.0	SRSF5--PTBP2	chr14:69768281--chr1:96813271	1
KIJK	pbfusion_v0.4.0	CAP1--RSL1D1	chr1:40071884--chr16:11834758	1
KIJK	pbfusion_v0.4.0	CTTN--ATP5G3	chr11:70417092--chr2:175181417	1
KIJK	pbfusion_v0.4.0	MLK7-AS1--CFDP1	chr2:173281681--chr16:75395209	1
KIJK	pbfusion_v0.4.0	PFKFB3--RP11-563J2.2	chr10:6226365--chr10:6326545	1
KIJK	pbfusion_v0.4.0	DTD1--VPS13A	chr20:18596245--chr9:77345006	1
KIJK	pbfusion_v0.4.0	PGRMC1--CHCHD2	chrX:119243922--chr7:56104398	1
KIJK	pbfusion_v0.4.0	RP11-403I13.4--N/A	chr1:149669308--chr1:143745214	1
KIJK	pbfusion_v0.4.0	CAMK4--PCCA	chr5:111224643--chr13:100268687	1
KIJK	pbfusion_v0.4.0	GS1-124K5.3--C6orf203	chr7:66493217--chr6:107039746	1
KIJK	pbfusion_v0.4.0	RP11-439L18.2--HIVEP2	chr6:142945943--chr6:142837047	1
KIJK	pbfusion_v0.4.0	RPS6--IRF4	chr9:19378499--chr6:408764	1
KIJK	pbfusion_v0.4.0	DNAJC27--THAP9	chr2:24970732--chr4:82903478	1
KIJK	pbfusion_v0.4.0	TBL1XR1--GLYR1	chr3:177197311--chr16:4803925	1
KIJK	pbfusion_v0.4.0	TPD52--MRPS28	chr8:80038119--chr8:79919148	1
KIJK	pbfusion_v0.4.0	RFC2--HAVCR2	chr7:74231945--chr5:157086404	1
KIJK	pbfusion_v0.4.0	RNU2-1--LARP4	chr17:43296390--chr12:50461132	1
KIJK	pbfusion_v0.4.0	GALM--PABPC1P3	chr2:38734117--chrX:74583780	1
KIJK	pbfusion_v0.4.0	IL10--AES	chr1:206768696--chr19:3061258	1
KIJK	pbfusion_v0.4.0	LCOR--C10orf12	chr10:96832340--chr10:96984082	1
KIJK	pbfusion_v0.4.0	GNB2L1--RPL13AP25	chr5:181239521--chr13:54440812	1
KIJK	pbfusion_v0.4.0	NAA10--UBE2D2	chrX:153932339--chr5:139614585	1
KIJK	pbfusion_v0.4.0	PTPDC1--SCAPER	chr9:94031163--chr15:76665788	1
KIJK	pbfusion_v0.4.0	RP11-301O19.1--PIAS2	chr2:86196306--chr18:46809493	1
KIJK	pbfusion_v0.4.0	NCL--CEP350	chr2:231463201--chr1:180062217	1
KIJK	pbfusion_v0.4.0	ATP5I--EEF1D	chr4:673302--chr8:143586852	1
KIJK	pbfusion_v0.4.0	LATS1--SHCBP1	chr6:149659552--chr16:46580932	1
KIJK	pbfusion_v0.4.0	ZRANB3--RPLP0	chr2:135504332--chr12:120199209	1
KIJK	pbfusion_v0.4.0	CSNK2B--BANF1	chr6:31665536--chr11:66004041	1
KIJK	pbfusion_v0.4.0	TIMM23B--RP11-809O17.1	chr10:49958482--chr8:141126469	1
KIJK	pbfusion_v0.4.0	CPSF7--KPTN	chr11:61429245--chr19:47476654	1
KIJK	pbfusion_v0.4.0	ALG14--CNN3	chr1:95027128--chr1:94903524	1
KIJK	pbfusion_v0.4.0	GPN1--MATR3	chr2:27635234--chr5:139329344	1
KIJK	pbfusion_v0.4.0	CASC4--BLOC1S6	chr15:44323017--chr15:45607678	1
KIJK	pbfusion_v0.4.0	CNN2--YIPF5	chr19:1038599--chr5:144159833	1
KIJK	pbfusion_v0.4.0	MTRF1--PSMC6	chr13:41262412--chr14:52711098	1
KIJK	pbfusion_v0.4.0	POLR3G--LUC7L3	chr5:90506601--chr17:50745736	1
KIJK	pbfusion_v0.4.0	C2orf42--PCBP1-AS1	chr2:70190690--chr2:70085624	1
KIJK	pbfusion_v0.4.0	FUS--AURKAIP1	chr16:31190347--chr1:1374032	1
KIJK	pbfusion_v0.4.0	OSBPL6--RBMS1	chr2:178194669--chr2:160367396	1
KIJK	pbfusion_v0.4.0	RNU6-5P--HK1	chr2:174557965--chr10:69342890	1
KIJK	pbfusion_v0.4.0	NSRP1--NSRP1P1	chr17:30185460--chr1:77848183	1
KIJK	pbfusion_v0.4.0	CH17-431G21.1--ZC3H3	chr17:38195883--chr8:143441124	1
KIJK	pbfusion_v0.4.0	PLIN3--SASH1	chr19:4838921--chr6:148550099	1
KIJK	pbfusion_v0.4.0	CTD-2192J16.15--CRIP1	chr19:12643858--chr14:105488196	1
KIJK	pbfusion_v0.4.0	AC114730.2--ILF3-AS1	chr2:241844592--chr19:10652619	1
KIJK	pbfusion_v0.4.0	HRH1--UBB	chr3:11137397--chr17:16381899	1
KIJK	pbfusion_v0.4.0	NOP56--RPL39	chr20:2653396--chrX:119786729	1
KIJK	pbfusion_v0.4.0	ANXA2--FAM96A	chr15:60364473--chr15:64093730	1
KIJK	pbfusion_v0.4.0	TARS2--RP11-98D18.9	chr1:150488313--chr1:151793937	1
KIJK	pbfusion_v0.4.0	TRAF3IP2-AS1--DTYMK	chr6:111574656--chr2:241680320	1
KIJK	pbfusion_v0.4.0	GADD45GIP1--RAD23A	chr19:12953073--chr19:12953313	1
KIJK	pbfusion_v0.4.0	SMN1--N/A	chr5:70954141--chr5:70954804	1
KIJK	pbfusion_v0.4.0	ANKRD27--RPS19	chr19:32675070--chr19:41860774	1
KIJK	pbfusion_v0.4.0	SEC22A--MOB1A	chr3:123223609--chr2:74153922	1
KIJK	pbfusion_v0.4.0	ZMAT2--HSP90AA1	chr5:140705823--chr14:102085807	1
KIJK	pbfusion_v0.4.0	SFXN1--NIP7	chr5:175527954--chr16:69342562	1
KIJK	pbfusion_v0.4.0	ZC3H3--ICE2	chr8:143438073--chr15:60432238	1
KIJK	pbfusion_v0.4.0	SNX1--KIAA0101	chr15:64123542--chr15:64376909	1
KIJK	pbfusion_v0.4.0	LMAN1--RPSA	chr18:59338896--chr3:39411963	1
KIJK	pbfusion_v0.4.0	NDUFAF4--RABEPK	chr6:96896745--chr9:125200777	1
KIJK	pbfusion_v0.4.0	ANKRD36--ANKRD36B	chr2:97249645--chr2:97515945	1
KIJK	pbfusion_v0.4.0	TGDS--LDHB	chr13:94590856--chr12:21654677	1
KIJK	pbfusion_v0.4.0	GOLGA2--INTS2	chr9:128256826--chr17:61866107	1
KIJK	pbfusion_v0.4.0	DCUN1D1--RPL30	chr3:182965678--chr8:98045399	1
KIJK	pbfusion_v0.4.0	FTL--RPS27A	chr19:48965460--chr2:55235493	1
KIJK	pbfusion_v0.4.0	PFKFB3--PXK	chr10:6145010--chr3:58365870	1
KIJK	pbfusion_v0.4.0	B2M--CNST	chr15:44711613--chr1:246591511	1
KIJK	pbfusion_v0.4.0	OGFOD1--MTFMT	chr16:56453648--chr15:65024086	1
KIJK	pbfusion_v0.4.0	ZNF148--GYG1	chr3:125277726--chr3:148994140	1
KIJK	pbfusion_v0.4.0	CDKN2AIPNL--CHRAC1	chr5:134402377--chr8:140516408	1
KIJK	pbfusion_v0.4.0	RN7SL5P--EIF2S3	chr9:9442262--chrX:24077347	1
KIJK	pbfusion_v0.4.0	STOM--ANAPC16	chr9:121340720--chr10:72220260	1
KIJK	pbfusion_v0.4.0	TSTA3--RPS26P11	chr8:143612633--chrX:72044880	1
KIJK	pbfusion_v0.4.0	THBS3--GALM	chr1:155208936--chr2:38734321	1
KIJK	pbfusion_v0.4.0	SLC12A9--GLTP	chr7:100863212--chr12:109851754	1
KIJK	pbfusion_v0.4.0	ZNF655--CCNI	chr7:99560694--chr4:77066406	1
KIJK	pbfusion_v0.4.0	PRELID1--ARF4	chr5:177304739--chr3:57597128	1
KIJK	pbfusion_v0.4.0	PTPN22--RABGGTA	chr1:113857737--chr14:24268625	1
KIJK	pbfusion_v0.4.0	SNHG4--PPIB	chr5:139278404--chr15:64162158	1
KIJK	pbfusion_v0.4.0	HIST1H2AH--RORA	chr6:27147332--chr15:60488542	1
KIJK	pbfusion_v0.4.0	N/A--SYNE3	chr14:95465930--chr3:185292108	1
KIJK	pbfusion_v0.4.0	SOCS3--TPM4	chr17:78358516--chr19:16076635	1
KIJK	pbfusion_v0.4.0	TROVE2--TMEM41A	chr1:193088142--chr3:185491056	1
KIJK	pbfusion_v0.4.0	PSMA5--GAS5	chr1:109411875--chr1:173864703	1
KIJK	pbfusion_v0.4.0	SNHG4--STAG1	chr5:139278405--chr3:136542198	1
KIJK	pbfusion_v0.4.0	CEP44--TMPO	chr4:174284097--chr12:98549424	1
KIJK	pbfusion_v0.4.0	UFC1--AES	chr1:161154120--chr19:3061258	1
KIJK	pbfusion_v0.4.0	MYL6--CPNE1	chr12:56159619--chr20:35632926	1
KIJK	pbfusion_v0.4.0	PMVK--CDKN1A	chr1:154924985--chr6:36687181	1
KIJK	pbfusion_v0.4.0	NCAPG2--UTP20	chr7:158671629--chr12:101386481	1
KIJK	pbfusion_v0.4.0	ACTB--ATP5E	chr7:5528508--chr20:59030376	1
KIJK	pbfusion_v0.4.0	HIST1H2BD--MINOS1	chr6:26158362--chr1:19623491	1
KIJK	pbfusion_v0.4.0	PTPRN2--APEX1	chr7:158205642--chr7:158205273	1
KIJK	pbfusion_v0.4.0	MKNK1--PRPF6	chr1:46594117--chr20:64029371	1
KIJK	pbfusion_v0.4.0	BCL2L13--ADAMTSL5	chr22:17702903--chr19:1505124	1
KIJK	pbfusion_v0.4.0	CRNDE--METTL3	chr16:54923586--chr14:21499139	1
KIJK	pbfusion_v0.4.0	RN7SK--EMC10	chr6:52995735--chr19:50482587	1
KIJK	pbfusion_v0.4.0	RPL12--CSDE1	chr9:127449280--chr1:114749904	1
KIJK	pbfusion_v0.4.0	FRMD8--REPS1	chr11:65387119--chr6:138905134	1
KIJK	pbfusion_v0.4.0	RPS6--RAD21	chr9:19378788--chr8:116850662	1
KIJK	pbfusion_v0.4.0	DENND6A--RBM3	chr3:57664872--chrX:48578076	1
KIJK	pbfusion_v0.4.0	FCF1--MRTO4	chr14:74736423--chr1:19259277	1
KIJK	pbfusion_v0.4.0	PDIA4--MSH3	chr7:149018991--chr5:80876412	1
KIJK	pbfusion_v0.4.0	ERCC1--KLRG1	chr19:45408033--chr12:9010150	1
KIJK	pbfusion_v0.4.0	ARID1B--UQCR11	chr6:157151404--chr19:1598179	1
KIJK	pbfusion_v0.4.0	MDN1--PSMA7	chr6:89673233--chr20:62140942	1
KIJK	pbfusion_v0.4.0	ZFAS1--RNF149	chr20:49279210--chr2:101271742	1
KIJK	pbfusion_v0.4.0	MAML2--CWF19L2	chr11:96341716--chr11:107336715	1
KIJK	pbfusion_v0.4.0	N/A--SQSTM1	chr5:179807123--chr5:179811573	1
KIJK	pbfusion_v0.4.0	PRRC1--RPSA	chr5:127530396--chr3:39412332	1
KIJK	pbfusion_v0.4.0	NUP85--RPL23A	chr17:75206128--chr17:28722215	1
KIJK	pbfusion_v0.4.0	TNFRSF10B--RAD23B	chr8:23029630--chr9:107331456	1
KIJK	pbfusion_v0.4.0	PSMB6--RPS12	chr17:4796794--chr6:132816459	1
KIJK	pbfusion_v0.4.0	ACN9--ZNF552	chr7:97117824--chr19:57807297	1
KIJK	pbfusion_v0.4.0	RP11-384K6.4--N/A	chr7:74887685--chr4:118640672	1
KIJK	pbfusion_v0.4.0	B3GNTL1--ATP6AP1L	chr17:83035045--chr5:82385515	1
KIJK	pbfusion_v0.4.0	DDX3Y--WBP4	chrY:12912991--chr13:41061542	1
KIJK	pbfusion_v0.4.0	NAP1L4--INTU	chr11:2971469--chr4:127726524	1
KIJK	pbfusion_v0.4.0	RPL21P75--HMGA1	chr7:20002841--chr6:34240769	1
KIJK	pbfusion_v0.4.0	RP11-154H12.3--KCNG2	chr18:79792801--chr18:79899039	1
KIJK	pbfusion_v0.4.0	LINC00963--LLPH	chr9:129488972--chr12:66123265	1
KIJK	pbfusion_v0.4.0	RPS17--BATF3	chr15:82538904--chr1:212697036	1
KIJK	pbfusion_v0.4.0	HDAC2--PCBP1	chr6:113970892--chr2:70088650	1
KIJK	pbfusion_v0.4.0	SMN1--HSP90AB1	chr5:70942432--chr6:44253202	1
KIJK	pbfusion_v0.4.0	BBC3--CIRBP	chr19:47230929--chr19:1270926	1
KIJK	pbfusion_v0.4.0	RP11-424I19.2--RSRC1	chr15:101168645--chr3:158122101	1
KIJK	pbfusion_v0.4.0	POLR2H--TSEN54	chr3:184363563--chr17:75517158	1
KIJK	pbfusion_v0.4.0	TNFRSF10B--UXT	chr8:23068751--chrX:47658937	1
KIJK	pbfusion_v0.4.0	HIST1H2BC--TMEM167A	chr6:26123514--chr5:83061911	1
KIJK	pbfusion_v0.4.0	OPN3--CHML	chr1:241635229--chr2:231711970	1
KIJK	pbfusion_v0.4.0	DRAM2--UBE2V1	chr1:111139569--chr20:50082511	1
KIJK	pbfusion_v0.4.0	RN7SK--ENO1	chr6:52995695--chr1:8866316	1
KIJK	pbfusion_v0.4.0	COX16--NUDCD3	chr14:70359530--chr7:44392493	1
KIJK	pbfusion_v0.4.0	LIMK2--C6orf48	chr22:31262791--chr6:31836423	1
KIJK	pbfusion_v0.4.0	SMN1--ESYT2	chr5:70942388--chr7:158733846	1
KIJK	pbfusion_v0.4.0	ZBTB8OS--RPL41	chr1:32634767--chr12:56116774	1
KIJK	pbfusion_v0.4.0	CWF19L2--CWC15	chr11:107334878--chr11:94963512	1
KIJK	pbfusion_v0.4.0	PSMC6--MCM4	chr14:52718339--chr8:47969796	1
KIJK	pbfusion_v0.4.0	RBM34--PPP3CC	chr1:235131269--chr8:22540749	1
KIJK	pbfusion_v0.4.0	ATP5I--POT1	chr4:673302--chr7:124863642	1
KIJK	pbfusion_v0.4.0	RNU2-1--BUB1	chr17:43251677--chr2:110642235	1
KIJK	pbfusion_v0.4.0	MYL6--DDX24	chr12:56159619--chr14:94055187	1
KIJK	pbfusion_v0.4.0	SYP--PNN	chrX:49193271--chr14:39179090	1
KIJK	pbfusion_v0.4.0	RAD23A--RNF6	chr19:12947867--chr13:26214240	1
KIJK	pbfusion_v0.4.0	FAM178A--RPL7	chr10:100913248--chr8:73292799	1
KIJK	pbfusion_v0.4.0	TMED4--FOXRED1	chr7:44581093--chr11:126277069	1
KIJK	pbfusion_v0.4.0	ARL13B--PNO1	chr3:93981606--chr2:68175531	1
KIJK	pbfusion_v0.4.0	SLC25A22--CTD-2287O16.1	chr11:795063--chr5:116052013	1
KIJK	pbfusion_v0.4.0	NCOA7--MDH2	chr6:125919429--chr7:76054827	1
KIJK	pbfusion_v0.4.0	G3BP2--SNX25	chr4:75673209--chr4:185247291	1
KIJK	pbfusion_v0.4.0	FXR1--MYL6B	chr3:180938481--chr3:180934030	1
KIJK	pbfusion_v0.4.0	MRPS35--RPS24	chr12:27714810--chr10:78035549	1
KIJK	pbfusion_v0.4.0	GLIS3--VAPA	chr9:3932361--chr18:9950392	1
KIJK	pbfusion_v0.4.0	CDYL--EEF1A1	chr6:4892037--chr6:73518580	1
KIJK	pbfusion_v0.4.0	WDR35--GABPA	chr2:19989167--chr21:25751985	1
KIJK	pbfusion_v0.4.0	NUDCD1--NAP1L1	chr8:109280967--chr12:76060279	1
KIJK	pbfusion_v0.4.0	DENR--PLEKHB2	chr12:122765332--chr2:131147781	1
KIJK	pbfusion_v0.4.0	TM4SF19--PGS1	chr3:196338266--chr17:78392472	1
KIJK	pbfusion_v0.4.0	EIF5A--AGAP3	chr17:7309710--chr7:151118256	1
KIJK	pbfusion_v0.4.0	ATXN2L--ARL6IP6	chr16:28823179--chr2:152718442	1
KIJK	pbfusion_v0.4.0	HIST1H1E--TAGLN2	chr6:26156834--chr1:159918369	1
KIJK	pbfusion_v0.4.0	PVT1--TMSB10	chr8:127794734--chr2:84905669	1
KIJK	pbfusion_v0.4.0	WDR36--MALSU1	chr5:111092428--chr7:23299549	1
KIJK	pbfusion_v0.4.0	LSM4--CHCHD10	chr19:18309729--chr22:23767576	1
KIJK	pbfusion_v0.4.0	YEATS2--SLC33A1	chr3:183748395--chr3:155822326	1
KIJK	pbfusion_v0.4.0	N/A--PTPRN2	chr7:158166931--chr14:20455576	1
KIJK	pbfusion_v0.4.0	S100A6--AC138969.4	chr1:153534637--chr16:16344059	1
KIJK	pbfusion_v0.4.0	RP11-254F7.4--CHEK2	chr2:10120883--chr22:28689214	1
KIJK	pbfusion_v0.4.0	ATG4A--HSP90AA1	chrX:108137885--chr14:102084806	1
KIJK	pbfusion_v0.4.0	MYL6--LBHD1	chr12:56159619--chr11:62664976	1
KIJK	pbfusion_v0.4.0	MYPN--XIAP	chr10:68212350--chrX:123911372	1
KIJK	pbfusion_v0.4.0	UBA6--HERC5	chr4:67648495--chr4:88483518	1
KIJK	pbfusion_v0.4.0	NCLN--CHCHD10	chr19:3201615--chr22:23767945	1
KIJK	pbfusion_v0.4.0	TBRG4--CALR	chr7:45109226--chr19:12944147	1
KIJK	pbfusion_v0.4.0	N/A--DDX18	KI270733.1:171542--chr2:117822153	1
KIJK	pbfusion_v0.4.0	STAT3--RPL41	chr17:42337838--chr12:56117594	1
KIJK	pbfusion_v0.4.0	IFI30--RPS19	chr19:18177178--chr19:41869132	1
KIJK	pbfusion_v0.4.0	HNRNPH1--MUC1	chr5:179623037--chr1:155187577	1
KIJK	pbfusion_v0.4.0	RPS29--C10orf32	chr14:49585576--chr10:102863309	1
KIJK	pbfusion_v0.4.0	LCOR--PIK3AP1	chr10:96907745--chr10:96656936	1
KIJK	pbfusion_v0.4.0	LRRC58--CCDC50	chr3:120334863--chr3:191369916	1
KIJK	pbfusion_v0.4.0	LTN1--LRRC57	chr21:28979968--chr15:42542953	1
KIJK	pbfusion_v0.4.0	CD74--EEF1A1	chr5:150401969--chr6:73519518	1
KIJK	pbfusion_v0.4.0	EIF4H--ALDOA	chr7:74174418--chr16:30065886	1
KIJK	pbfusion_v0.4.0	LPCAT3--TPM4	chr12:6976718--chr19:16102235	1
KIJK	pbfusion_v0.4.0	PHF7--KIAA0195	chr3:52414587--chr17:75493490	1
KIJK	pbfusion_v0.4.0	RPL7--WDHD1	chr8:73292311--chr14:54944453	1
KIJK	pbfusion_v0.4.0	GSTO1--PIK3AP1	chr10:104266146--chr10:96602298	1
KIJK	pbfusion_v0.4.0	FAM83D--RBM26	chr20:38926928--chr13:79344791	1
KIJK	pbfusion_v0.4.0	TMCO1--EXOC2	chr1:165754228--chr6:499701	1
KIJK	pbfusion_v0.4.0	RNU2-63P--JMJD1C	chr2:88016392--chr10:63219985	1
KIJK	pbfusion_v0.4.0	KIF11--TAF8	chr10:92607231--chr6:42079769	1
KIJK	pbfusion_v0.4.0	UTP14A--UHRF2	chrX:129911149--chr9:6500550	1
KIJK	pbfusion_v0.4.0	RBM10--POLA1	chrX:47147497--chrX:24745416	1
KIJK	pbfusion_v0.4.0	N/A--RP11-358H9.1	chr1:222452741--chr1:222089567	1
KIJK	pbfusion_v0.4.0	VTRNA1-2--SPCS3	chr5:140719133--chr4:176331837	1
KIJK	pbfusion_v0.4.0	GLE1--N/A	chr9:128516051--chr9:128517197	1
KIJK	pbfusion_v0.4.0	RNF149--CBWD7	chr2:101308125--chr9:41186076	1
KIJK	pbfusion_v0.4.0	VKORC1--EIF3CL	chr16:31094563--chr16:28390988	1
KIJK	pbfusion_v0.4.0	TMEM156--THEM4	chr4:39032841--chr1:151874508	1
KIJK	pbfusion_v0.4.0	RPS14--EIF4EBP1	chr5:150447689--chr8:38060187	1
KIJK	pbfusion_v0.4.0	PARP2--CD99	chr14:20354251--chrX:2722630	1
KIJK	pbfusion_v0.4.0	FEN1--SLC29A1	chr11:61796067--chr6:44232863	1
KIJK	pbfusion_v0.4.0	RALB--RPL10	chr2:120278768--chrX:154400463	1
KIJK	pbfusion_v0.4.0	N/A--PLIN5	chr19:4522839--chr19:4537724	1
KIJK	pbfusion_v0.4.0	PPP5C--CLEC4F	chr19:46383878--chr2:70816162	1
KIJK	pbfusion_v0.4.0	H6PD--TOR1AIP1	chr1:9270911--chr1:179919150	1
KIJK	pbfusion_v0.4.0	PARP8--RPL27A	chr5:50763243--chr11:8685678	1
KIJK	pbfusion_v0.4.0	ATG2B--SMYD3	chr14:96362813--chr1:245764148	1
KIJK	pbfusion_v0.4.0	MALL--RAD1	chr2:110085302--chr5:34908219	1
KIJK	pbfusion_v0.4.0	COMMD10--N/A	chr5:116412760--chr5:116446163	1
KIJK	pbfusion_v0.4.0	SLC25A44--ATF1	chr1:156194245--chr12:50795906	1
KIJK	pbfusion_v0.4.0	CLU--IL2RB	chr8:27610512--chr22:37128419	1
KIJK	pbfusion_v0.4.0	NINJ1--PARL	chr9:93134143--chr3:183868061	1
KIJK	pbfusion_v0.4.0	HEATR3--RBL2	chr16:50080627--chr16:53478910	1
KIJK	pbfusion_v0.4.0	SUSD6--PIK3AP1	chr14:69658712--chr10:96656935	1
KIJK	pbfusion_v0.4.0	COA7--RPSA	chr1:52687747--chr3:39411946	1
KIJK	pbfusion_v0.4.0	H2AFV--MBD2	chr7:44840955--chr18:54159905	1
KIJK	pbfusion_v0.4.0	TM4SF19--SERINC3	chr3:196319819--chr20:44498275	1
KIJK	pbfusion_v0.4.0	RPSAP47--RPL41	chr8:80558985--chr12:56117490	1
KIJK	pbfusion_v0.4.0	STK26--RPL37	chrX:132054843--chr5:40834231	1
KIJK	pbfusion_v0.4.0	ANXA2--RPL12	chr15:60364485--chr9:127450805	1
KIJK	pbfusion_v0.4.0	ZNF787--UBE2J2	chr19:56103140--chr1:1257312	1
KIJK	pbfusion_v0.4.0	GNB2L1--NDUFA4	chr5:181243790--chr7:10938896	1
KIJK	pbfusion_v0.4.0	HIST1H3B--RP11-425L10.1	chr6:26031899--chr11:46428705	1
KIJK	pbfusion_v0.4.0	CD63--RPS2	chr12:55726699--chr16:1963256	1
KIJK	pbfusion_v0.4.0	GALNT3--ARHGDIA	chr2:165794491--chr17:81869960	1
KIJK	pbfusion_v0.4.0	RNVU1-15--CFI	chr1:144412762--chr4:109766826	1
KIJK	pbfusion_v0.4.0	SNRPB--HMGB1	chr20:2465792--chr13:30461414	1
KIJK	pbfusion_v0.4.0	MTCL1--BAZ2A	chr18:8813181--chr12:56609948	1
KIJK	pbfusion_v0.4.0	EIF3I--SPCS3	chr1:32226320--chr4:176331873	1
KIJK	pbfusion_v0.4.0	ZMPSTE24--TIMP1	chr1:40258185--chrX:47586596	1
KIJK	pbfusion_v0.4.0	INTS2--CASP8AP2	chr17:61889785--chr6:89873418	1
KIJK	pbfusion_v0.4.0	WBSCR22--TMEM41B	chr7:73697677--chr11:9282665	1
KIJK	pbfusion_v0.4.0	SAE1--NOL7	chr19:47209362--chr6:13615525	1
KIJK	pbfusion_v0.4.0	RNVU1-14--XRCC4	chr1:145281302--chr5:83104907	1
KIJK	pbfusion_v0.4.0	RPL6--CNOT11	chr12:112405880--chr2:101257788	1
KIJK	pbfusion_v0.4.0	SNX1--ZKSCAN1	chr15:64140679--chr7:100036626	1
KIJK	pbfusion_v0.4.0	ASH1L--PRKRA	chr1:155562698--chr1:155562295	1
KIJK	pbfusion_v0.4.0	N/A--ZBTB44	chr11:130314545--chr9:124869382	1
KIJK	pbfusion_v0.4.0	EEF1A1P5--S100A6	chr9:133019620--chr1:153534831	1
KIJK	pbfusion_v0.4.0	FAM129B--SF3A3	chr9:127578559--chr1:37957596	1
KIJK	pbfusion_v0.4.0	PUM2--LAPTM4A	chr2:20350596--chr2:20041011	1
KIJK	pbfusion_v0.4.0	RNU2-1--MLF2	chr17:43266532--chr12:6748368	1
KIJK	pbfusion_v0.4.0	DISC1-IT1--LPCAT3	chr1:231925950--chr12:6976891	1
KIJK	pbfusion_v0.4.0	FAM107B--GZMB	chr10:14520719--chr14:24631216	1
KIJK	pbfusion_v0.4.0	FNDC3B--NFXL1	chr3:172133544--chr4:47862917	1
KIJK	pbfusion_v0.4.0	TAGLN2--LUC7L3	chr1:159920457--chr17:50745719	1
KIJK	pbfusion_v0.4.0	CHIC2--FIP1L1	chr4:54048954--chr4:53399729	1
KIJK	pbfusion_v0.4.0	RNASEH2A--SLC26A4-AS1	chr19:12807506--chr7:107654233	1
KIJK	pbfusion_v0.4.0	RPS3--SRP9	chr11:75400775--chr1:225777932	1
KIJK	pbfusion_v0.4.0	AL627171.3--PPFIBP1	chr14:49862603--chr12:27695162	1
KIJK	pbfusion_v0.4.0	MDH2--ABCB7	chr7:76054908--chrX:75070495	1
KIJK	pbfusion_v0.4.0	ZNF460--TGOLN2	chr19:57294246--chr2:85319307	1
KIJK	pbfusion_v0.4.0	FLCN--ADAMTS2	chr17:17212759--chr5:179150964	1
KIJK	pbfusion_v0.4.0	POLE3--ZKSCAN1	chr9:113407690--chr7:100039044	1
KIJK	pbfusion_v0.4.0	RHNO1--NUPL1	chr12:2885389--chr13:25340885	1
KIJK	pbfusion_v0.4.0	RN7SK--GNB1	chr6:52995914--chr1:1786952	1
KIJK	pbfusion_v0.4.0	PFDN1--EIF4G2	chr5:140300515--chr11:10806050	1
KIJK	pbfusion_v0.4.0	MRPL12--PSMD7	chr17:81704428--chr16:74305671	1
KIJK	pbfusion_v0.4.0	SRR--PDE4DIP	chr17:2304378--chr1:148978302	1
KIJK	pbfusion_v0.4.0	SMIM4--SRP9	chr3:52536771--chr1:225777932	1
KIJK	pbfusion_v0.4.0	KLHL28--PSMG2	chr14:44928764--chr18:12725518	1
KIJK	pbfusion_v0.4.0	FBXL13--TMSB10	chr7:102813285--chr2:84906012	1
KIJK	pbfusion_v0.4.0	KIAA1143--BRCA2	chr3:44761496--chr13:32376667	1
KIJK	pbfusion_v0.4.0	NCAPH2--CTA-384D8.36	chr22:50523166--chr22:50523234	1
KIJK	pbfusion_v0.4.0	RIC8A--LDHB	chr11:211303--chr12:21638454	1
KIJK	pbfusion_v0.4.0	RPS19--STX12	chr19:41869192--chr1:27823183	1
KIJK	pbfusion_v0.4.0	SNHG8--GABPB2	chr4:118279136--chr1:151088188	1
KIJK	pbfusion_v0.4.0	HIST1H1B--RPL26	chr6:27866812--chr17:8377653	1
KIJK	pbfusion_v0.4.0	ZC3H8--MZT2A	chr2:112253119--chr2:131489405	1
KIJK	pbfusion_v0.4.0	TXN--GNB1	chr9:110251433--chr1:1825484	1
KIJK	pbfusion_v0.4.0	PLIN5--LRG1	chr19:4528280--chr19:4525227	1
KIJK	pbfusion_v0.4.0	RNVU1-15--DIAPH1	chr1:144412761--chr5:141534436	1
KIJK	pbfusion_v0.4.0	RBM3--NAMPT	chrX:48577898--chr7:106263487	1
KIJK	pbfusion_v0.4.0	IL2RA--TPRKB	chr10:6019882--chr2:73732609	1
KIJK	pbfusion_v0.4.0	MCM5--MAP2K1	chr22:35400862--chr15:66487534	1
KIJK	pbfusion_v0.4.0	PYURF--DSCR3	chr4:88521327--chr21:37261756	1
KIJK	pbfusion_v0.4.0	RILPL2--HLA-DRB1	chr12:123423042--chr6:32579103	1
KIJK	pbfusion_v0.4.0	EXOG--ABCF1	chr3:38499449--chr6:30571474	1
KIJK	pbfusion_v0.4.0	ANXA2--GNB2L1	chr15:60347655--chr5:181241611	1
KIJK	pbfusion_v0.4.0	ZSCAN30--RAD21	chr18:35261343--chr8:116850667	1
KIJK	pbfusion_v0.4.0	RYR2--PPFIBP1	chr1:237427518--chr12:27695386	1
KIJK	pbfusion_v0.4.0	FP671120.7--C11orf31	chr21:8218036--chr11:57741606	1
KIJK	pbfusion_v0.4.0	GLIS3--RP11-159D12.2	chr9:4299419--chr17:57989795	1
KIJK	pbfusion_v0.4.0	NANP--RPS18	chr20:25623899--chr6:33275977	1
KIJK	pbfusion_v0.4.0	MRPL11--HDGF	chr11:66438206--chr1:156744266	1
KIJK	pbfusion_v0.4.0	MYO1G--RPS11	chr7:44978904--chr19:49497921	1
KIJK	pbfusion_v0.4.0	SF1--SET	chr11:64776499--chr9:128691167	1
KIJK	pbfusion_v0.4.0	CH17-189H20.1--KTN1	chr1:149176248--chr14:55612016	1
KIJK	pbfusion_v0.4.0	HSPD1--KLRC2	chr2:197495297--chr12:10435043	1
KIJK	pbfusion_v0.4.0	BRE--RPS13	chr2:27893720--chr11:17076134	1
KIJK	pbfusion_v0.4.0	RP11-262A12.1--RP11-708B6.2	chr11:109783118--chr11:109781036	1
KIJK	pbfusion_v0.4.0	SLIRP--NVL	chr14:77715877--chr1:224275460	1
KIJK	pbfusion_v0.4.0	EIF3C--KPNB1	chr16:28723269--chr17:47683308	1
KIJK	pbfusion_v0.4.0	ARL6IP5--RPS27A	chr3:69104830--chr2:55233388	1
KIJK	pbfusion_v0.4.0	TMOD3--MPP6	chr15:51862835--chr7:24689039	1
KIJK	pbfusion_v0.4.0	ZNF500--GLYR1	chr16:4749738--chr16:4818107	1
KIJK	pbfusion_v0.4.0	HAUS4--HP1BP3	chr14:22955102--chr1:20773613	1
KIJK	pbfusion_v0.4.0	NANS--DENND1A	chr9:98060995--chr9:123630478	1
KIJK	pbfusion_v0.4.0	MRTO4--NOP58	chr1:19254840--chr2:202297378	1
KIJK	pbfusion_v0.4.0	WDYHV1--MRPL13	chr8:123441349--chr8:120396125	1
KIJK	pbfusion_v0.4.0	SYT11--QRSL1	chr1:155881910--chr6:106666125	1
KIJK	pbfusion_v0.4.0	CMC2--PRR11	chr16:80981834--chr17:59202939	1
KIJK	pbfusion_v0.4.0	RUNX1--CUTC	chr21:34835265--chr21:34834601	1
KIJK	pbfusion_v0.4.0	GINS1--DEGS1	chr20:25447184--chr1:224192914	1
KIJK	pbfusion_v0.4.0	PFDN2--UFC1	chr1:161117953--chr1:161153923	1
KIJK	pbfusion_v0.4.0	FAM161B--TRIM38	chr14:73949975--chr6:25963045	1
KIJK	pbfusion_v0.4.0	U91328.19--BRCA2	chr6:25998175--chr13:32399939	1
KIJK	pbfusion_v0.4.0	RP11-1084A12.1--EMC7	chr2:18555753--chr15:34086293	1
KIJK	pbfusion_v0.4.0	UBAP1--MXI1	chr9:34179235--chr10:110228183	1
KIJK	pbfusion_v0.4.0	RN7SL5P--MRPS16	chr9:9442253--chr10:73250688	1
KIJK	pbfusion_v0.4.0	CSE1L--GART	chr20:49058808--chr21:33512074	1
KIJK	pbfusion_v0.4.0	TMSB10--NDUFS6	chr2:84906415--chr5:1802322	1
KIJK	pbfusion_v0.4.0	RABL2B--ISG20L2	chr22:50768224--chr1:156722318	1
KIJK	pbfusion_v0.4.0	NABP2--TMEM192	chr12:56229261--chr4:165075149	1
KIJK	pbfusion_v0.4.0	MAGT1--CHMP1B	chrX:77827822--chr18:11854125	1
KIJK	pbfusion_v0.4.0	RNVU1-14--GLCCI1	chr1:145281300--chr7:8003903	1
KIJK	pbfusion_v0.4.0	HMGN3--S100A9	chr6:79203598--chr1:153360834	1
KIJK	pbfusion_v0.4.0	UQCRC2--PRPF4B	chr16:21976243--chr6:4056320	1
KIJK	pbfusion_v0.4.0	UBA3--CYTH4	chr3:69056021--chr22:37314769	1
KIJK	pbfusion_v0.4.0	SNHG16--SEC63	chr17:76559042--chr6:107902995	1
KIJK	pbfusion_v0.4.0	LEPROT--LEPR	chr1:65425378--chr1:65565545	1
KIJK	pbfusion_v0.4.0	EIF3D--TCFL5	chr22:36525663--chr20:62842097	1
KIJK	pbfusion_v0.4.0	KIAA0556--RNF166	chr16:27573954--chr16:88701420	1
KIJK	pbfusion_v0.4.0	ORC4--EPT1	chr2:147972752--chr2:26394297	1
KIJK	pbfusion_v0.4.0	ILF3--RORC	chr19:10654485--chr1:151807635	1
KIJK	pbfusion_v0.4.0	MBOAT1--ACP1	chr6:20212137--chr2:271863	1
KIJK	pbfusion_v0.4.0	FAM122B--PRPF19	chrX:134796363--chr11:60891067	1
KIJK	pbfusion_v0.4.0	ATP5I--HSP90AB1	chr4:673302--chr6:44248629	1
KIJK	pbfusion_v0.4.0	B4GALT1--NFX1	chr9:33166758--chr9:33294418	1
KIJK	pbfusion_v0.4.0	TMEM243--PHF21A	chr7:87219427--chr11:46092225	1
KIJK	pbfusion_v0.4.0	NQO1--LIMS1	chr16:69711207--chr2:108686748	1
KIJK	pbfusion_v0.4.0	HDLBP--RAC1	chr2:241249854--chr7:6402549	1
KIJK	pbfusion_v0.4.0	RAB27A--EFR3A	chr15:55270166--chr8:131940496	1
KIJK	pbfusion_v0.4.0	SP1--ANO8	chr12:53383457--chr19:17323318	1
KIJK	pbfusion_v0.4.0	RAB1A--PPIA	chr2:65129913--chr7:44799792	1
KIJK	pbfusion_v0.4.0	GSTK1--FAM72A	chr7:143268943--chr1:206199888	1
KIJK	pbfusion_v0.4.0	RP11-298I3.4--CPNE1	chr14:22983654--chr20:35628030	1
KIJK	pbfusion_v0.4.0	EEF2--EEF1A1	chr19:3980531--chr6:73518256	1
KIJK	pbfusion_v0.4.0	ZFAS1--RP11-74E22.6	chr20:49279208--chr17:2688473	1
KIJK	pbfusion_v0.4.0	TMED2--PRKAR1A	chr12:123590449--chr17:68532637	1
KIJK	pbfusion_v0.4.0	CENPF--RPL14P1	chr1:214663700--chr12:62965931	1
KIJK	pbfusion_v0.4.0	MED6--ZNF280C	chr14:70584679--chrX:130203401	1
KIJK	pbfusion_v0.4.0	N/A--RYR2	chr1:237270321--chr1:237270496	1
KIJK	pbfusion_v0.4.0	WDR59--PSMB1	chr16:74984966--chr6:170549116	1
KIJK	pbfusion_v0.4.0	DRG1--PSME2	chr22:31399718--chr14:24145157	1
KIJK	pbfusion_v0.4.0	H2AFV--AES	chr7:44840896--chr19:3061258	1
KIJK	pbfusion_v0.4.0	ZNF783--RPLP0	chr7:149267223--chr12:120197461	1
KIJK	pbfusion_v0.4.0	CDK5RAP2--PSMB7	chr9:120579921--chr9:124414007	1
KIJK	pbfusion_v0.4.0	RPL15P3--RPL17	chr6:12514162--chr18:49490490	1
KIJK	pbfusion_v0.4.0	ZKSCAN1--RPS2	chr7:100024305--chr16:1963258	1
KIJK	pbfusion_v0.4.0	IL1R1--STK17B	chr2:102172734--chr2:196135527	1
KIJK	pbfusion_v0.4.0	PTPRC--CARD8	chr1:198752634--chr19:48238427	1
KIJK	pbfusion_v0.4.0	RFX1--RPL28	chr19:14006100--chr19:55386347	1
KIJK	pbfusion_v0.4.0	ZNF655--LAIR1	chr7:99561971--chr19:54356621	1
KIJK	pbfusion_v0.4.0	DTNB--EPT1	chr2:25607235--chr2:26383298	1
KIJK	pbfusion_v0.4.0	SMC5-AS1--MAMDC2-AS1	chr9:70216285--chr9:70088494	1
KIJK	pbfusion_v0.4.0	NAE1--PRRC2C	chr16:66826522--chr1:171524820	1
KIJK	pbfusion_v0.4.0	CENPM--TCF20	chr22:41943611--chr22:42215343	1
KIJK	pbfusion_v0.4.0	SPCS3--CD68	chr4:176331641--chr17:7581862	1
KIJK	pbfusion_v0.4.0	KIAA1143--PRPF38A	chr3:44753344--chr1:52404680	1
KIJK	pbfusion_v0.4.0	HDGF--HNRNPA2B1	chr1:156743810--chr7:26192548	1
KIJK	pbfusion_v0.4.0	RNA5S11--pk	chr1:228632669--chr2:173225169	1
KIJK	pbfusion_v0.4.0	BRPF1--SNAP47	chr3:9747717--chr1:227780767	1
KIJK	pbfusion_v0.4.0	GAPDH--HNRNPH1	chr12:6534858--chr5:179617110	1
KIJK	pbfusion_v0.4.0	PMPCB--PTPRN2	chr7:103298680--chr7:157539666	1
KIJK	pbfusion_v0.4.0	RPL7--NKG7	chr8:73292371--chr19:51371784	1
KIJK	pbfusion_v0.4.0	IQCC--ERI1	chr1:32208390--chr8:9031968	1
KIJK	pbfusion_v0.4.0	MDC1--CCDC58	chr6:30715041--chr3:122363029	1
KIJK	pbfusion_v0.4.0	DNAJA1--RPS27	chr9:33030657--chr1:153991135	1
KIJK	pbfusion_v0.4.0	UBE2E1--ATG7	chr3:23811508--chr3:11379969	1
KIJK	pbfusion_v0.4.0	BSG--TPM4	chr19:579548--chr19:16102857	1
KIJK	pbfusion_v0.4.0	HNRNPM--BCL3	chr19:8465515--chr19:44755891	1
KIJK	pbfusion_v0.4.0	OPA3--SNRPD2	chr19:45584622--chr19:45688566	1
KIJK	pbfusion_v0.4.0	RPL7L1--FOXJ3	chr6:42887319--chr1:42178556	1
KIJK	pbfusion_v0.4.0	ANKRD17--RP11-572P18.1	chr4:73147305--chr10:120355038	1
KIJK	pbfusion_v0.4.0	MDM2--SNX5	chr12:68809291--chr20:17957038	1
KIJK	pbfusion_v0.4.0	IL15RA--SERINC3	chr10:5956150--chr20:44498479	1
KIJK	pbfusion_v0.4.0	N/A--TRIM38	chr6:25962917--chr6:25963048	1
KIJK	pbfusion_v0.4.0	CHEK1--HAUS2	chr11:125656360--chr15:42567852	1
KIJK	pbfusion_v0.4.0	UBAP1--SRSF11	chr9:34179237--chr1:70221611	1
KIJK	pbfusion_v0.4.0	RNU6-25P--HSPA5	chr3:195214892--chr9:125236652	1
KIJK	pbfusion_v0.4.0	RPL7--METTL13	chr8:73292730--chr1:171796479	1
KIJK	pbfusion_v0.4.0	EEF2--RP5-1028K7.2	chr19:3978030--chr17:40526865	1
KIJK	pbfusion_v0.4.0	DAAM1--RPL30	chr14:59320586--chr8:98045397	1
KIJK	pbfusion_v0.4.0	YARS--TBC1D8	chr1:32811251--chr2:101059842	1
KIJK	pbfusion_v0.4.0	CHMP4A--PSME1	chr14:24211413--chr14:24136982	1
KIJK	pbfusion_v0.4.0	GBP2--RPL28	chr1:89121809--chr19:55388271	1
KIJK	pbfusion_v0.4.0	FRAS1--TTC32	chr4:78481964--chr2:19898035	1
KIJK	pbfusion_v0.4.0	MFNG--PITHD1	chr22:37469997--chr1:23787657	1
KIJK	pbfusion_v0.4.0	NANS--RPL10A	chr9:98060802--chr6:35470264	1
KIJK	pbfusion_v0.4.0	TAGLN2--MDH2	chr1:159919700--chr7:76057991	1
KIJK	pbfusion_v0.4.0	MX1--ALYREF	chr21:41430577--chr17:81888420	1
KIJK	pbfusion_v0.4.0	DGKD--DIS3L2	chr2:233354672--chr2:232210323	1
KIJK	pbfusion_v0.4.0	N/A--SLC30A8	chr8:116885479--chr8:117006990	1
KIJK	pbfusion_v0.4.0	RPLP0--RPL5	chr12:120198553--chr1:92836189	1
KIJK	pbfusion_v0.4.0	RN7SK--ARPC1A	chr6:52995714--chr7:99359596	1
KIJK	pbfusion_v0.4.0	PPP1R3B--FTO	chr8:9141417--chr16:54113811	1
KIJK	pbfusion_v0.4.0	RPL7L1--LIN7C	chr6:42887334--chr11:27495223	1
KIJK	pbfusion_v0.4.0	TMX3--RBMS1	chr18:68715016--chr2:160277375	1
KIJK	pbfusion_v0.4.0	PSME1--RPL11	chr14:24137206--chr1:23695857	1
KIJK	pbfusion_v0.4.0	SEPT7--CNPPD1	chr7:35898324--chr2:219172087	1
KIJK	pbfusion_v0.4.0	KDM4C--NDUFB6	chr9:6814746--chr9:32553943	1
KIJK	pbfusion_v0.4.0	ESCO2--USP4	chr8:27776478--chr3:49281077	1
KIJK	pbfusion_v0.4.0	CRYBB2P1--DAPP1	chr22:25448281--chr4:99869909	1
KIJK	pbfusion_v0.4.0	MALL--RPL37	chr2:110085243--chr5:40825753	1
KIJK	pbfusion_v0.4.0	DNAJC25--BTF3	chr9:111631397--chr5:73502487	1
KIJK	pbfusion_v0.4.0	RFC2--LPCAT3	chr7:74240028--chr12:6976530	1
KIJK	pbfusion_v0.4.0	GTF2H3--RRM2	chr12:123661180--chr2:10130885	1
KIJK	pbfusion_v0.4.0	CA11--CTC-575D19.1	chr19:48645925--chr5:168616815	1
KIJK	pbfusion_v0.4.0	U1--GSTM4	chr1:144551811--chr1:109657213	1
KIJK	pbfusion_v0.4.0	AQP4-AS1--N/A	chr18:26710039--chr18:26710606	1
KIJK	pbfusion_v0.4.0	HIST2H2BF--RPLP1	chr1:149812177--chr15:69452925	1
KIJK	pbfusion_v0.4.0	HIF1AN--NF1	chr10:100536342--chr17:31379308	1
KIJK	pbfusion_v0.4.0	HIST1H2BC--MORF4L1	chr6:26123628--chr15:78897042	1
KIJK	pbfusion_v0.4.0	RP11-513I15.6--HMGA1	chr6:34248668--chr6:34240734	1
KIJK	pbfusion_v0.4.0	FAM205A--PRELID1	chr9:34725345--chr5:177306557	1
KIJK	pbfusion_v0.4.0	STX18-AS1--CDC27	chr4:4544907--chr17:47143982	1
KIJK	pbfusion_v0.4.0	NACA--RPS2	chr12:56724496--chr16:1962619	1
KIJK	pbfusion_v0.4.0	GGACT--NDUFS1	chr13:100588740--chr13:100583997	1
KIJK	pbfusion_v0.4.0	LRRC8B--LRRC8C	chr1:89584789--chr1:89686469	1
KIJK	pbfusion_v0.4.0	HNRNPU--RBBP7	chr1:244858020--chrX:16844842	1
KIJK	pbfusion_v0.4.0	SHFM1--ZNF346	chr7:96709689--chr5:177050748	1
KIJK	pbfusion_v0.4.0	PPP2R1A--USP1	chr19:52212820--chr1:62437308	1
KIJK	pbfusion_v0.4.0	CHST11--RPL30	chr14:71321181--chr12:104601905	1
KIJK	pbfusion_v0.4.0	AC006042.8--RAD50	chr7:7983026--chr5:132595652	1
KIJK	pbfusion_v0.4.0	NCAPD2--CEBPZ	chr12:6495225--chr2:37216426	1
KIJK	pbfusion_v0.4.0	MOB3A--RAB29	chr19:2072076--chr1:205769558	1
KIJK	pbfusion_v0.4.0	RNF213--HMGA1	chr17:80263775--chr6:34240733	1
KIJK	pbfusion_v0.4.0	C1QBP--RBM6	chr17:5433346--chr3:50075303	1
KIJK	pbfusion_v0.4.0	PTBP3--DNAJC7	chr9:112275977--chr17:41981890	1
KIJK	pbfusion_v0.4.0	MIS12--UPK1B	chr17:5488288--chr3:119204805	1
KIJK	pbfusion_v0.4.0	TP53BP2--URI1	chr1:223845862--chr19:29942429	1
KIJK	pbfusion_v0.4.0	RNU1-106P--FAM156A	chr8:127999247--chrX:52955512	1
KIJK	pbfusion_v0.4.0	UTS2B--LDHB	chr3:191282254--chr12:21635405	1
KIJK	pbfusion_v0.4.0	HNRNPH1--SPPL2A	chr5:179634066--chr15:50725325	1
KIJK	pbfusion_v0.4.0	RHOA--HNRNPC	chr3:49359989--chr14:21211445	1
KIJK	pbfusion_v0.4.0	OIP5-AS1--CASP2	chr15:41285345--chr7:143306780	1
KIJK	pbfusion_v0.4.0	RNU6ATAC--HCFC2	chr9:134164444--chr12:104096352	1
KIJK	pbfusion_v0.4.0	OSBPL8--RPL41	chr12:76487509--chr12:56116774	1
KIJK	pbfusion_v0.4.0	PFKFB4--ALB	chr3:48549863--chr4:73404368	1
KIJK	pbfusion_v0.4.0	TUBB6--RPS27A	chr18:12311052--chr2:55234117	1
KIJK	pbfusion_v0.4.0	FAM60A--GDI2	chr12:31326025--chr10:5800707	1
KIJK	pbfusion_v0.4.0	IRF2BP1--ATP6V0C	chr19:45886059--chr16:2514045	1
KIJK	pbfusion_v0.4.0	NAPG--PNISR	chr18:10551021--chr6:99411666	1
KIJK	pbfusion_v0.4.0	S100A9--FAM107B	chr1:153358432--chr10:14528013	1
KIJK	pbfusion_v0.4.0	ATF6B--RPLP0	chr6:32120769--chr12:120197461	1
KIJK	pbfusion_v0.4.0	HIST1H2BD--CBX3	chr6:26158335--chr7:26212420	1
KIJK	pbfusion_v0.4.0	HNRNPH1--RP11-396B14.2	chr5:179634066--chr16:11224098	1
KIJK	pbfusion_v0.4.0	BCDIN3D--PDXK	chr12:49842854--chr21:43750498	1
KIJK	pbfusion_v0.4.0	LSM14A--PTPLAD1	chr19:34174042--chr15:65550292	1
KIJK	pbfusion_v0.4.0	KDM4A--GPRIN3	chr1:43669705--chr4:89239736	1
KIJK	pbfusion_v0.4.0	ANP32E--RPL13AP25	chr1:150229182--chr13:54440867	1
KIJK	pbfusion_v0.4.0	ANP32E--PTMA	chr1:150229079--chr2:231708530	1
KIJK	pbfusion_v0.4.0	AHI1--MTFR2	chr6:135490622--chr6:136244869	1
KIJK	pbfusion_v0.4.0	AC002116.7--ARHGAP15	chr19:36019382--chr2:143703416	1
KIJK	pbfusion_v0.4.0	PCMT1--CTNNBL1	chr6:149749956--chr20:37840101	1
KIJK	pbfusion_v0.4.0	YIPF5--ERO1L	chr5:144160036--chr14:52641322	1
KIJK	pbfusion_v0.4.0	HBEGF--GPRIN3	chr5:140344130--chr4:89239717	1
KIJK	pbfusion_v0.4.0	ING2--SIPA1L1	chr4:183505365--chr14:71512740	1
KIJK	pbfusion_v0.4.0	NAPG--USP14	chr18:10526158--chr18:180235	1
KIJK	pbfusion_v0.4.0	N/A--RUNX1	chr21:34834410--chr10:99747255	1
KIJK	pbfusion_v0.4.0	PIGW--WDR82	chr17:36538799--chr3:52255032	1
KIJK	pbfusion_v0.4.0	SLC7A6OS--BRD8	chr16:68304024--chr5:138157266	1
KIJK	pbfusion_v0.4.0	ZFYVE21--NOC4L	chr14:103715977--chr12:132150978	1
KIJK	pbfusion_v0.4.0	UGP2--TNKS2	chr2:63884090--chr10:91819266	1
KIJK	pbfusion_v0.4.0	TYMS--ENOSF1	chr18:671452--chr18:674405	1
KIJK	pbfusion_v0.4.0	PIK3AP1--HSPA5	chr10:96651594--chr9:125236344	1
KIJK	pbfusion_v0.4.0	PPM1N--SNRPD2	chr19:45497342--chr19:45688567	1
KIJK	pbfusion_v0.4.0	ZNF865--MANF	chr19:55613632--chr3:51385367	1
KIJK	pbfusion_v0.4.0	RNVU1-14--PKN1	chr1:145281302--chr19:14467562	1
KIJK	pbfusion_v0.4.0	RPS4X--RPS27A	chrX:72273819--chr2:55234146	1
KIJK	pbfusion_v0.4.0	CDC37--HSBP1	chr19:10391452--chr16:83809304	1
KIJK	pbfusion_v0.4.0	RFX3--HELLS	chr9:3525748--chr10:94588226	1
KIJK	pbfusion_v0.4.0	N/A--METTL21A	chr2:207624229--chr7:77900709	1
KIJK	pbfusion_v0.4.0	UBE2D3--HNRNPC	chr4:102809807--chr14:21211064	1
KIJK	pbfusion_v0.4.0	UBAP2L--DDX39B	chr1:154258018--chr6:31532316	1
KIJK	pbfusion_v0.4.0	NSUN6--GNL3	chr10:18648606--chr3:52693743	1
KIJK	pbfusion_v0.4.0	LINC01004--PSMD5	chr7:105012174--chr9:120817450	1
KIJK	pbfusion_v0.4.0	SERPINA1--PRKAR2A	chr14:94390458--chr3:48794051	1
KIJK	pbfusion_v0.4.0	SUMO2--MED4	chr17:75174753--chr13:48079977	1
KIJK	pbfusion_v0.4.0	SPC24--EIF3I	chr19:11147052--chr1:32231424	1
KIJK	pbfusion_v0.4.0	PRR11--SIKE1	chr17:59204033--chr1:114770131	1
KIJK	pbfusion_v0.4.0	MTG2--ANKRD40	chr20:62202503--chr17:50693887	1
KIJK	pbfusion_v0.4.0	PTMA--ING5	chr2:231708749--chr2:241704650	1
KIJK	pbfusion_v0.4.0	CPSF6--CNOT2	chr12:69256842--chr12:70346179	1
KIJK	pbfusion_v0.4.0	SLC25A51--EXOSC3	chr9:37899828--chr9:37784063	1
KIJK	pbfusion_v0.4.0	WDR1--WHSC1L1	chr4:10097710--chr8:38316042	1
KIJK	pbfusion_v0.4.0	MOB3A--RUNDC1	chr19:2072728--chr17:42992361	1
KIJK	pbfusion_v0.4.0	RP11-10O17.3--SIN3A	chr15:74491580--chr15:75380725	1
KIJK	pbfusion_v0.4.0	RP11-701H24.8--CES2	chr15:25044438--chr16:66944736	1
KIJK	pbfusion_v0.4.0	HSD3B7--RBM3	chr16:30988353--chrX:48578027	1
KIJK	pbfusion_v0.4.0	PSPC1--TRIM65	chr13:19729495--chr17:75889129	1
KIJK	pbfusion_v0.4.0	CAST--PCBP2	chr5:96702915--chr12:53454725	1
KIJK	pbfusion_v0.4.0	POLDIP3--XRCC6	chr22:42614799--chr22:41646894	1
KIJK	pbfusion_v0.4.0	TOPORS-AS1--HRH1	chr9:32552860--chr3:11261821	1
KIJK	pbfusion_v0.4.0	POMK--PAICS	chr8:43123176--chr4:56460858	1
KIJK	pbfusion_v0.4.0	SCAI--N/A	chr9:125142632--chr9:125095393	1
KIJK	pbfusion_v0.4.0	RNVU1-15--RER1	chr1:144412762--chr1:2393205	1
KIJK	pbfusion_v0.4.0	CSE1L--NIFK	chr20:49058507--chr2:121730955	1
KIJK	pbfusion_v0.4.0	H2AFZ--SRP9	chr4:99948903--chr1:225777932	1
KIJK	pbfusion_v0.4.0	AC083884.8--YY1AP1	chr7:74700210--chr1:155676747	1
KIJK	pbfusion_v0.4.0	MRPL50--SLC26A4	chr9:101397863--chr7:107717332	1
KIJK	pbfusion_v0.4.0	RP11-16B13.1--GNB2L1	chr14:60091451--chr5:181242598	1
KIJK	pbfusion_v0.4.0	ANP32E--BOD1L1	chr1:150223214--chr4:13614383	1
KIJK	pbfusion_v0.4.0	STAG3L2--RP11-384K6.4	chr4:118640844--chr4:118648898	1
KIJK	pbfusion_v0.4.0	SNHG15--GLDC	chr7:44986021--chr9:6605279	1
KIJK	pbfusion_v0.4.0	ABCC5--PABPC4	chr3:183987768--chr1:39561121	1
KIJK	pbfusion_v0.4.0	SQSTM1--RUFY1	chr5:179811681--chr5:179609374	1
KIJK	pbfusion_v0.4.0	MB21D2--NUP205	chr3:192917759--chr7:135645474	1
KIJK	pbfusion_v0.4.0	GRINA--TMSB10	chr8:143991376--chr2:84906583	1
KIJK	pbfusion_v0.4.0	AOAH--GABPB1	chr7:36724028--chr15:50309805	1
KIJK	pbfusion_v0.4.0	RP4-669L17.10--IL2RA	chr1:497262--chr10:6011624	1
KIJK	pbfusion_v0.4.0	SCAMP4--UPK1B	chr19:1925288--chr3:119204696	1
KIJK	pbfusion_v0.4.0	RNF126--BSG	chr19:663058--chr19:579486	1
KIJK	pbfusion_v0.4.0	POLR2J3--UHRF1BP1	chr6:34883138--chr6:34885122	1
KIJK	pbfusion_v0.4.0	LRG1--ZNF770	chr19:4538873--chr15:34980517	1
KIJK	pbfusion_v0.4.0	TOR1AIP2--C17orf62	chr1:179877692--chr17:82443139	1
KIJK	pbfusion_v0.4.0	ZFYVE21--CIRBP	chr14:103715977--chr19:1270864	1
KIJK	pbfusion_v0.4.0	RP11-563J2.2--N/A	chr10:6331306--chr10:6331652	1
KIJK	pbfusion_v0.4.0	CTD-3131K8.2--PTPN2	chr19:17511343--chr18:12794486	1
KIJK	pbfusion_v0.4.0	B4GALT3--PRPF6	chr1:161176445--chr20:64031907	1
KIJK	pbfusion_v0.4.0	ANP32A--SNW1	chr15:68780088--chr14:77761124	1
KIJK	pbfusion_v0.4.0	LPXN--CD274	chr11:58575761--chr9:5450361	1
KIJK	pbfusion_v0.4.0	ZNF107--SF3A3	chr7:64669131--chr1:37957600	1
KIJK	pbfusion_v0.4.0	SRRM2--PTMAP5	chr16:2762631--chr13:81690267	1
KIJK	pbfusion_v0.4.0	NKG7--EIF3CL	chr19:51372377--chr16:28379998	1
KIJK	pbfusion_v0.4.0	RAB33B--RPL7L1	chr4:139454444--chr6:42888368	1
KIJK	pbfusion_v0.4.0	UPK1B--EIF2AK2	chr3:119204601--chr2:37106790	1
KIJK	pbfusion_v0.4.0	FKTN--SQSTM1	chr9:105635147--chr5:179822956	1
KIJK	pbfusion_v0.4.0	UQCR10--GGNBP2	chr22:29769703--chr17:36545618	1
KIJK	pbfusion_v0.4.0	PPIP5K2--TCERG1	chr5:103159205--chr5:146503372	1
KIJK	pbfusion_v0.4.0	HAUS5--GTF3C4	chr19:35614134--chr9:132690269	1
KIJK	pbfusion_v0.4.0	UBAC2--SETD5	chr13:99314218--chr3:9473233	1
KIJK	pbfusion_v0.4.0	CH17-264B6.4--SCAPER	chr7:73041422--chr15:76665788	1
KIJK	pbfusion_v0.4.0	IL1R1--IL1R2	chr2:102104871--chr2:102009560	1
KIJK	pbfusion_v0.4.0	CDK7--EXOC2	chr5:69235453--chr6:564929	1
KIJK	pbfusion_v0.4.0	RN7SK--RPL8	chr6:52995759--chr8:144790450	1
KIJK	pbfusion_v0.4.0	CYP20A1--WDR12	chr2:203239133--chr2:202882784	1
KIJK	pbfusion_v0.4.0	YWHAE--CNPPD1	chr17:1400047--chr2:219176848	1
KIJK	pbfusion_v0.4.0	AP1M1--RP11-425L10.1	chr19:16208112--chr11:46428812	1
KIJK	pbfusion_v0.4.0	C1orf27--TPR	chr1:186389795--chr1:186372550	1
KIJK	pbfusion_v0.4.0	AC104820.2--ITGA4	chr2:181238450--chr2:181457529	1
KIJK	pbfusion_v0.4.0	PRKAA1--EIF3I	chr5:40762649--chr1:32231432	1
KIJK	pbfusion_v0.4.0	PLIN3--FAM204A	chr19:4838805--chr10:118310279	1
KIJK	pbfusion_v0.4.0	HNRNPD--ATP6V0C	chr4:82373663--chr16:2514065	1
KIJK	pbfusion_v0.4.0	EIF2AK2--SLC50A1	chr2:37141615--chr1:155138740	1
KIJK	pbfusion_v0.4.0	CNOT2--PSMD5	chr12:70335487--chr9:120826801	1
KIJK	pbfusion_v0.4.0	ACAT1--FTL	chr11:108134269--chr19:48965836	1
KIJK	pbfusion_v0.4.0	CEP295--TAF1D	chr11:93730149--chr11:93730446	1
KIJK	pbfusion_v0.4.0	AOAH--GXYLT1	chr7:36724029--chr12:42129858	1
KIJK	pbfusion_v0.4.0	AC092470.1--AVL9	chr12:14126055--chr7:32584926	1
KIJK	pbfusion_v0.4.0	ENSA--MICALL1	chr1:150625701--chr22:37922306	1
KIJK	pbfusion_v0.4.0	CANX--RPL6	chr5:179705763--chr12:112408336	1
KIJK	pbfusion_v0.4.0	FAM173B--ATP6V1H	chr5:10236479--chr8:53829535	1
KIJK	pbfusion_v0.4.0	HSD17B7--DISC1	chr1:162799855--chr1:232040252	1
KIJK	pbfusion_v0.4.0	RP11-439L18.2--RP5-884M6.1	chr6:142945940--chr7:106780837	1
KIJK	pbfusion_v0.4.0	HOTAIRM1--GZMB	chr7:27096386--chr14:24632120	1
KIJK	pbfusion_v0.4.0	ANKRD18A--DNAJA1	chr9:38588551--chr9:33034214	1
KIJK	pbfusion_v0.4.0	POLR3H--PKNOX1	chr22:41540700--chr21:43004323	1
KIJK	pbfusion_v0.4.0	OLA1--MAPRE2	chr2:174223032--chr18:35070194	1
KIJK	pbfusion_v0.4.0	RPL18AP3--FTL	chr12:104265531--chr19:48965866	1
KIJK	pbfusion_v0.4.0	UBXN11--SLC38A6	chr1:26285463--chr14:60981337	1
KIJK	pbfusion_v0.4.0	CEP295--RPL15	chr11:93667732--chr3:23919387	1
KIJK	pbfusion_v0.4.0	RNU6-5P--AKAP11	chr2:174557972--chr13:42297031	1
KIJK	pbfusion_v0.4.0	NCAPD2--AQP4-AS1	chr12:6495223--chr18:26709447	1
KIJK	pbfusion_v0.4.0	TAX1BP1--ABCF2	chr7:27748783--chr7:151212848	1
KIJK	pbfusion_v0.4.0	PSMB1--RP11-34P13.7	chr6:170553132--chr1:129225	1
KIJK	pbfusion_v0.4.0	ALDOA--RPLP2	chr16:30069553--chr11:811594	1
KIJK	pbfusion_v0.4.0	PTRH2--TMEM59	chr17:59707373--chr1:54043528	1
KIJK	pbfusion_v0.4.0	POLR1E--JAK3	chr9:37503328--chr19:17825658	1
KIJK	pbfusion_v0.4.0	FASN--RPL18A	chr17:82098123--chr19:17862914	1
KIJK	pbfusion_v0.4.0	RN7SK--SFXN3	chr6:52995774--chr10:101040838	1
KIJK	pbfusion_v0.4.0	CECR5--RPS9	chr22:17141176--chr19:54207547	1
KIJK	pbfusion_v0.4.0	PNPLA2--GAPDH	chr11:824859--chr12:6537956	1
KIJK	pbfusion_v0.4.0	B3GNTL1--TBCD	chr17:83005119--chr17:82870218	1
KIJK	pbfusion_v0.4.0	ARPP19--SRSF10	chr15:52557143--chr1:23970408	1
KIJK	pbfusion_v0.4.0	LYRM2--XRCC2	chr6:89636947--chr7:152648163	1
KIJK	pbfusion_v0.4.0	DFFA--DPP8	chr1:10461255--chr15:65498137	1
KIJK	pbfusion_v0.4.0	GAS5--CCZ1	chr1:173865230--chr7:5901654	1
KIJK	pbfusion_v0.4.0	MALL--RBBP5	chr2:110085500--chr1:205086351	1
KIJK	pbfusion_v0.4.0	EIF1AY--CH507-154B10.1	chrY:20575885--chr21:6670576	1
KIJK	pbfusion_v0.4.0	CNST--SMYD3	chr1:246566661--chr1:246335476	1
KIJK	pbfusion_v0.4.0	TMA7--GALNT10	chr3:48443878--chr5:154329571	1
KIJK	pbfusion_v0.4.0	ANKRD13B--RHNO1	chr17:29609978--chr12:2888738	1
KIJK	pbfusion_v0.4.0	ARHGAP17--RPL21P119	chr16:24954691--chr16:9156647	1
KIJK	pbfusion_v0.4.0	MCM2--AARS2	chr3:127605111--chr6:44300023	1
KIJK	pbfusion_v0.4.0	SLC25A44--EEF1D	chr1:156194245--chr8:143586854	1
KIJK	pbfusion_v0.4.0	MRPS18B--TLDC1	chr6:30624922--chr16:84502806	1
KIJK	pbfusion_v0.4.0	AP001432.14--TTC3	chr21:37221595--chr21:37108389	1
KIJK	pbfusion_v0.4.0	UBE2Q2--RANBP10	chr15:75878012--chr16:67738510	1
KIJK	pbfusion_v0.4.0	RPL17--GNG10	chr18:49489360--chr9:111666812	1
KIJK	pbfusion_v0.4.0	HIST1H2BK--POLR3G	chr6:27146381--chr5:90501922	1
KIJK	pbfusion_v0.4.0	HIST1H1D--STAG1	chr6:26234461--chr3:136477414	1
KIJK	pbfusion_v0.4.0	RNU2-1--CNIH4	chr17:43277943--chr1:224365876	1
KIJK	pbfusion_v0.4.0	POT1--PSMB3	chr7:124928972--chr17:38760494	1
KIJK	pbfusion_v0.4.0	NDUFB3--NR2C2AP	chr2:201085513--chr19:19202046	1
KIJK	pbfusion_v0.4.0	HS3ST3B1--NUPL1	chr17:14345456--chr13:25340895	1
KIJK	pbfusion_v0.4.0	MOSPD2--INTU	chrX:14873758--chr4:127643520	1
KIJK	pbfusion_v0.4.0	PNN--RPL19	chr14:39180752--chr17:39204578	1
KIJK	pbfusion_v0.4.0	MIF--IMPDH2	chr22:23894845--chr3:49024753	1
KIJK	pbfusion_v0.4.0	INTS2--DENND4C	chr17:61926362--chr9:19372749	1
KIJK	pbfusion_v0.4.0	DARS--LSM2	chr2:135924465--chr6:31797824	1
KIJK	pbfusion_v0.4.0	RAB10--HADHB	chr2:26034733--chr2:26263377	1
KIJK	pbfusion_v0.4.0	RPS14--FAM72B	chr5:150447673--chr1:121181352	1
KIJK	pbfusion_v0.4.0	RPL7L1--EIF1AD	chr6:42886708--chr11:65996923	1
KIJK	pbfusion_v0.4.0	CDC20--RPL17	chr1:43360258--chr18:49490832	1
KIJK	pbfusion_v0.4.0	C16orf70--CHD2	chr16:67120194--chr15:92937537	1
KIJK	pbfusion_v0.4.0	MAPKAPK2--RPS28	chr1:206733216--chr19:8322017	1
KIJK	pbfusion_v0.4.0	N/A--RP11-262A12.1	chr11:109780981--chr11:109583643	1
KIJK	pbfusion_v0.4.0	TSNAX--FAM204A	chr1:231565146--chr10:118310274	1
KIJK	pbfusion_v0.4.0	RPA3--HNRNPA1	chr7:7637949--chr12:54284289	1
KIJK	pbfusion_v0.4.0	C5orf51--MCEE	chr5:41904466--chr2:71124544	1
KIJK	pbfusion_v0.4.0	UBB--SET	chr17:16382090--chr9:128694843	1
KIJK	pbfusion_v0.4.0	RPL37A--EIF1AX	chr2:216501467--chrX:20135842	1
KIJK	pbfusion_v0.4.0	UPRT--SRP9	chrX:75274648--chr1:225777932	1
KIJK	pbfusion_v0.4.0	RP11-9L18.2--TMED9	chr1:166277425--chr5:177595932	1
KIJK	pbfusion_v0.4.0	CTD-2231E14.8--BMI1	chr19:16139735--chr10:22326429	1
KIJK	pbfusion_v0.4.0	DFFA--TMBIM6	chr1:10469193--chr12:49758409	1
KIJK	pbfusion_v0.4.0	FAM136A--INTS4	chr2:70300841--chr11:77918980	1
KIJK	pbfusion_v0.4.0	STK38--AC004967.7	chr6:36521733--chr7:97969022	1
KIJK	pbfusion_v0.4.0	VPS52--SLC39A7	chr6:33267681--chr6:33201748	1
KIJK	pbfusion_v0.4.0	RNU6-4P--CCT5	chr3:181231843--chr5:10258274	1
KIJK	pbfusion_v0.4.0	LRRC61--RPS27A	chr7:150326004--chr2:55232801	1
KIJK	pbfusion_v0.4.0	BCYRN1--RNF41	chr2:47335495--chr12:56205583	1
KIJK	pbfusion_v0.4.0	STK3--KB-1458E12.1	chr8:98526741--chr8:98379207	1
KIJK	pbfusion_v0.4.0	RP11-535M15.1--AUH	chr9:96687321--chr9:91220995	1
KIJK	pbfusion_v0.4.0	SCARB2--IL10	chr4:76159715--chr1:206767800	1
KIJK	pbfusion_v0.4.0	WDR75--RPS6	chr2:189463754--chr9:19378513	1
KIJK	pbfusion_v0.4.0	TRA2B--NDUFS6	chr3:185937825--chr5:1814337	1
KIJK	pbfusion_v0.4.0	SPATA13--DIAPH3	chr13:24160932--chr13:60112186	1
KIJK	pbfusion_v0.4.0	MCM4--NACA	chr8:47961214--chr12:56712908	1
KIJK	pbfusion_v0.4.0	RPL36--FAU	chr19:5691424--chr11:65120795	1
KIJK	pbfusion_v0.4.0	HIST3H2A--TMEM123	chr1:228457565--chr11:102396433	1
KIJK	pbfusion_v0.4.0	HARS2--RPLP0	chr5:140691752--chr12:120197466	1
KIJK	pbfusion_v0.4.0	PDIA4--IRF8	chr7:149028321--chr16:85908988	1
KIJK	pbfusion_v0.4.0	DDX58--SLC35D2	chr9:32526061--chr9:96343997	1
KIJK	pbfusion_v0.4.0	SOX2-OT--ANKLE1	chr3:181740309--chr19:17286672	1
KIJK	pbfusion_v0.4.0	RPL13--RPL15P3	chr16:89561287--chr6:12514086	1
KIJK	pbfusion_v0.4.0	STK10--SURF4	chr5:172188688--chr5:172188095	1
KIJK	pbfusion_v0.4.0	TMA7--SATB1-AS1	chr3:48443878--chr3:18586869	1
KIJK	pbfusion_v0.4.0	MFAP3--SLC50A1	chr5:154055664--chr1:155138768	1
KIJK	pbfusion_v0.4.0	POLE4--RP11-355F16.1	chr2:74960146--chr2:75186829	1
KIJK	pbfusion_v0.4.0	HIST1H2BN--RPS18	chr6:27838765--chr6:33275862	1
KIJK	pbfusion_v0.4.0	RPL31--KIAA1109	chr2:101006071--chr4:122343409	1
KIJK	pbfusion_v0.4.0	RP5-1119A7.14--ARPC3	chr22:36454782--chr12:110440388	1
KIJK	pbfusion_v0.4.0	HNRNPA3--SHOC2	chr2:177216772--chr10:110919610	1
KIJK	pbfusion_v0.4.0	N/A--MAST4	chr5:66828740--chr5:66899950	1
KIJK	pbfusion_v0.4.0	RPS18--RPL18P13	chr6:33275872--chr16:76235147	1
KIJK	pbfusion_v0.4.0	RP11-792A8.4--IRF4	chr7:66740134--chr6:407766	1
KIJK	pbfusion_v0.4.0	GNAI3--DCTD	chr1:109548841--chr4:182915576	1
KIJK	pbfusion_v0.4.0	WASH7P--SS18L1	chr1:29320--chr1:24891	1
KIJK	pbfusion_v0.4.0	RFC4--TGM5	chr3:186804696--chr15:43239268	1
KIJK	pbfusion_v0.4.0	RPS6KB1--PTRH2	chr17:59893324--chr17:59697979	1
KIJK	pbfusion_v0.4.0	RALGDS--SURF4	chr9:133130953--chr9:133367447	1
KIJK	pbfusion_v0.4.0	STAT1--GLS	chr2:191014017--chr2:190898891	1
KIJK	pbfusion_v0.4.0	GRK6--LRSAM1	chr5:177426895--chr9:127501007	1
KIJK	pbfusion_v0.4.0	BTF3L4--KIF20B	chr1:52087805--chr10:89723988	1
KIJK	pbfusion_v0.4.0	MTHFD1--GNB2	chr14:64415395--chr7:100678857	1
KIJK	pbfusion_v0.4.0	ACTB--MRPL14	chr7:5529248--chr6:44113948	1
KIJK	pbfusion_v0.4.0	HIST1H2AJ--RPL4P4	chr6:27814389--chr3:185417885	1
KIJK	pbfusion_v0.4.0	CH507-513H4.1--PDE4DIP	chr21:8223057--chr1:148930496	1
KIJK	pbfusion_v0.4.0	LINC01588--GMPPA	chr14:49991489--chr2:219505480	1
KIJK	pbfusion_v0.4.0	APTX--TKT	chr9:33001332--chr3:53235174	1
KIJK	pbfusion_v0.4.0	RPL15--DDX1	chr3:23919309--chr2:15623488	1
KIJK	pbfusion_v0.4.0	TMA7--AES	chr19:3053765--chr8:123097681	1
KIJK	pbfusion_v0.4.0	RIN1--SMYD3	chr11:66335610--chr1:245929938	1
KIJK	pbfusion_v0.4.0	VPRBP--NFYA	chr3:51440978--chr6:41090103	1
KIJK	pbfusion_v0.4.0	N/A--TAOK1	chr17:29390437--chr17:29390928	1
KIJK	pbfusion_v0.4.0	ATF7IP--ING2	chr12:14438266--chr4:183505120	1
KIJK	pbfusion_v0.4.0	ANP32E--TXN	chr1:150230570--chr9:110256498	1
KIJK	pbfusion_v0.4.0	SETMAR--DEGS1	chr3:4305277--chr1:224192846	1
KIJK	pbfusion_v0.4.0	TCEB3--AGO3	chr1:23749076--chr1:35972022	1
KIJK	pbfusion_v0.4.0	PRR11--CFDP1	chr17:59155805--chr16:75395209	1
KIJK	pbfusion_v0.4.0	APITD1--TMEM70	chr1:10431400--chr8:73978754	1
KIJK	pbfusion_v0.4.0	RNU2-1--C1orf162	chr17:43251677--chr1:111473953	1
KIJK	pbfusion_v0.4.0	SLC7A5--PRPF6	chr16:87851721--chr20:64029378	1
KIJK	pbfusion_v0.4.0	EEF1A1P6--PTMA	chr7:22510761--chr2:231712441	1
KIJK	pbfusion_v0.4.0	MYH9--EIF3D	chr22:36300849--chr22:36511540	1
KIJK	pbfusion_v0.4.0	PAPOLA--PDAP1	chr14:96520088--chr7:99408574	1
KIJK	pbfusion_v0.4.0	UBE2V1--CDV3	chr20:50082791--chr3:133588773	1
KIJK	pbfusion_v0.4.0	ACTB--N/A	chr7:5527618--chr7:5527451	1
KIJK	pbfusion_v0.4.0	SYNE3--MAP3K13	chr14:95516595--chr14:95475835	1
KIJK	pbfusion_v0.4.0	N/A--STK10	chr5:172187888--chr9:133367447	1
KIJK	pbfusion_v0.4.0	HNRNPA1P7--RPS15	chr18:32412957--chr19:1440110	1
KIJK	pbfusion_v0.4.0	ARCN1--B3GNTL1	chr11:118572549--chr17:83048786	1
KIJK	pbfusion_v0.4.0	AIG1--NOL6	chr6:143061065--chr9:33462814	1
KIJK	pbfusion_v0.4.0	PIGX--GTPBP3	chr3:196722433--chr19:17342534	1
KIJK	pbfusion_v0.4.0	HLA-DRB5--CRBN	chr6:32530178--chr3:3150914	1
KIJK	pbfusion_v0.4.0	PPP6R2--CDC7	chr22:50372148--chr1:91501651	1
KIJK	pbfusion_v0.4.0	SLC30A9--DHX36	chr4:42001780--chr3:154324203	1
KIJK	pbfusion_v0.4.0	COX10--RPS12	chr17:14077057--chr6:132817480	1
KIJK	pbfusion_v0.4.0	N/A--RAPGEF4	chr2:172988578--chr2:172988692	1
KIJK	pbfusion_v0.4.0	NLN--GGNBP2	chr5:65763025--chr17:36579354	1
KIJK	pbfusion_v0.4.0	TBC1D31--RP11-338I21.1	chr8:123103083--chr10:84138562	1
KIJK	pbfusion_v0.4.0	WDR83--RPS29	chr19:12670821--chr14:49583675	1
KIJK	pbfusion_v0.4.0	ITGAV--SPATS2L	chr2:186590523--chr2:200389222	1
KIJK	pbfusion_v0.4.0	PSMD7--RPLP2	chr16:74305471--chr11:812605	1
KIJK	pbfusion_v0.4.0	SLC16A14--RPL39	chr2:230059090--chrX:119786729	1
KIJK	pbfusion_v0.4.0	COPA--TOR4A	chr1:160289888--chr9:137282471	1
KIJK	pbfusion_v0.4.0	MARCH7--HNRNPD	chr2:159712660--chr4:82359640	1
KIJK	pbfusion_v0.4.0	IFNAR1--FAM129A	chr21:33355734--chr1:184793368	1
KIJK	pbfusion_v0.4.0	SSBP3--PTMA	chr1:54406092--chr2:231708620	1
KIJK	pbfusion_v0.4.0	BTG3--HNRNPR	chr21:17612699--chr1:23338609	1
KIJK	pbfusion_v0.4.0	HMMR--IFITM2	chr5:163469815--chr11:309084	1
KIJK	pbfusion_v0.4.0	FOXP2--RPS2	chr7:114163090--chr16:1962654	1
KIJK	pbfusion_v0.4.0	CIAO1--RPS2	chr2:96267922--chr16:1963258	1
KIJK	pbfusion_v0.4.0	XKR9--SYNCRIP	chr8:70669536--chr6:85612925	1
KIJK	pbfusion_v0.4.0	RNVU1-14--ZNF395	chr1:145281302--chr8:28361184	1
KIJK	pbfusion_v0.4.0	IL2RA--MPC2	chr10:6019444--chr1:167924540	1
KIJK	pbfusion_v0.4.0	RPS25--BIRC3	chr11:119017363--chr11:102321834	1
KIJK	pbfusion_v0.4.0	NDOR1--UBAC2	chr9:137206276--chr13:99386341	1
KIJK	pbfusion_v0.4.0	CLEC16A--RSL1D1	chr16:10957910--chr16:11847806	1
KIJK	pbfusion_v0.4.0	MBD2--ADSL	chr18:54159766--chr22:40359257	1
KIJK	pbfusion_v0.4.0	UBAP1--ITFG3	chr9:34179237--chr16:259965	1
KIJK	pbfusion_v0.4.0	AC009948.5--FOPNL	chr2:178434399--chr16:15866936	1
KIJK	pbfusion_v0.4.0	H2AFZ--PTMA	chr4:99948903--chr2:231711887	1
KIJK	pbfusion_v0.4.0	ANKRD11--SAFB	chr16:89490383--chr19:5661635	1
KIJK	pbfusion_v0.4.0	CTNNBL1--NDRG3	chr20:37694149--chr20:36688787	1
KIJK	pbfusion_v0.4.0	ADPGK--RPLP0	chr15:72774994--chr12:120196927	1
KIJK	pbfusion_v0.4.0	NUP62--RPS11	chr19:49909565--chr19:49497211	1
KIJK	pbfusion_v0.4.0	CASP2--MYBPC2	chr7:143294767--chr19:50465838	1
KIJK	pbfusion_v0.4.0	RAD17--POLR1E	chr5:69370385--chr9:37503569	1
KIJK	pbfusion_v0.4.0	LINC01004--SRPK2	chr7:105012933--chr7:105203787	1
KIJK	pbfusion_v0.4.0	MYL6--C17orf62	chr12:56159619--chr17:82445963	1
KIJK	pbfusion_v0.4.0	ZBED1--ATP6AP2	chrY:2500819--chrX:40588982	1
KIJK	pbfusion_v0.4.0	DENR--ADM2	chr12:122765362--chr22:50485101	1
KIJK	pbfusion_v0.4.0	IFI6--RBBP6	chr1:27669246--chr16:24570873	1
KIJK	pbfusion_v0.4.0	SPCS2--DPP9	chr11:74977039--chr19:4675343	1
KIJK	pbfusion_v0.4.0	YME1L1--CHRAC1	chr10:27111306--chr8:140516357	1
KIJK	pbfusion_v0.4.0	C9orf41-AS1--C9orf40	chr9:74953116--chr9:74948207	1
KIJK	pbfusion_v0.4.0	CHD1L--RPL21P75	chr1:147268879--chr7:20003007	1
KIJK	pbfusion_v0.4.0	FGFR1OP--CLPTM1L	chr6:167000111--chr5:1318455	1
KIJK	pbfusion_v0.4.0	BLOC1S5--UQCRFS1	chr6:8041138--chr19:29208158	1
KIJK	pbfusion_v0.4.0	ILF2--RPL28	chr1:153665251--chr19:55387967	1
KIJK	pbfusion_v0.4.0	LINS--PIGX	chr15:100569303--chr3:196735254	1
KIJK	pbfusion_v0.4.0	ZSCAN30--HMSD	chr18:35290132--chr18:63954405	1
KIJK	pbfusion_v0.4.0	GNG10--UGCG	chr9:111666946--chr9:111914604	1
KIJK	pbfusion_v0.4.0	RBM25--XRCC5	chr14:73099748--chr2:216132322	1
KIJK	pbfusion_v0.4.0	AMER1--RBM25	chrX:64192126--chr14:73097092	1
KIJK	pbfusion_v0.4.0	GALNT2--UBAP2L	chr1:230067404--chr1:154259945	1
KIJK	pbfusion_v0.4.0	HIST1H3B--NGDN	chr6:26031931--chr14:23470069	1
KIJK	pbfusion_v0.4.0	PACSIN2--TFAP4	chr22:43015022--chr16:4272695	1
KIJK	pbfusion_v0.4.0	SNRPA--FAM120A	chr19:40751480--chr9:93497469	1
KIJK	pbfusion_v0.4.0	CTD-3222D19.8--URI1	chr19:16572806--chr19:30005358	1
KIJK	pbfusion_v0.4.0	PA2G4--MLF2	chr12:56107610--chr12:6748985	1
KIJK	pbfusion_v0.4.0	GPI--SSB	chr19:34365362--chr2:169810938	1
KIJK	pbfusion_v0.4.0	SUB1--AES	chr5:32591685--chr19:3061258	1
KIJK	pbfusion_v0.4.0	C19orf48--ATP5G1	chr19:50804813--chr17:48894348	1
KIJK	pbfusion_v0.4.0	ALPK1--RPL41	chr4:112315851--chr12:56116773	1
KIJK	pbfusion_v0.4.0	RPS9--IP6K2	chr19:54201280--chr3:48693180	1
KIJK	pbfusion_v0.4.0	SEP15--NIPBL	chr1:86903282--chr5:37014680	1
KIJK	pbfusion_v0.4.0	TRIM38--UCHL5	chr6:25983640--chr1:193029451	1
KIJK	pbfusion_v0.4.0	SNHG8--ARHGAP5	chr4:118279136--chr14:32090500	1
KIJK	pbfusion_v0.4.0	ZKSCAN1--USP39	chr7:100024305--chr2:85630718	1
KIJK	pbfusion_v0.4.0	CEBPB--EID2	chr20:50191526--chr19:39539790	1
KIJK	pbfusion_v0.4.0	C5orf28--ZNF33A	chr5:43446495--chr10:38055735	1
KIJK	pbfusion_v0.4.0	SIPA1--PRPF6	chr11:65644970--chr20:64029374	1
KIJK	pbfusion_v0.4.0	RSL1D1--ZNF124	chr16:11841906--chr1:247159813	1
KIJK	pbfusion_v0.4.0	PRF1--MYO1G	chr10:70598471--chr7:44962744	1
KIJK	pbfusion_v0.4.0	GNB2L1--SARS	chr5:181239533--chr1:109223988	1
KIJK	pbfusion_v0.4.0	DRG1--WHSC1	chr22:31427847--chr4:1919029	1
KIJK	pbfusion_v0.4.0	XPO1--CWC15	chr2:61502248--chr11:94972127	1
KIJK	pbfusion_v0.4.0	OAZ1--RAC2	chr19:2269742--chr22:37226805	1
KIJK	pbfusion_v0.4.0	UFSP2--SNX25	chr4:185418441--chr4:185351443	1
KIJK	pbfusion_v0.4.0	HNRNPUL1--ALG2	chr19:41262745--chr9:99220420	1
KIJK	pbfusion_v0.4.0	TNIK--VPS37A	chr3:171369621--chr8:17280372	1
KIJK	pbfusion_v0.4.0	TOMM70A--TFG	chr3:100400626--chr3:100744831	1
KIJK	pbfusion_v0.4.0	RIOK3--PRPF6	chr18:23463080--chr20:64031918	1
KIJK	pbfusion_v0.4.0	PSMC6--YBX1	chr14:52711123--chr1:42700831	1
KIJK	pbfusion_v0.4.0	E2F7--SLC2A3	chr12:77030083--chr12:7922948	1
KIJK	pbfusion_v0.4.0	AFF1--UBE2D3	chr4:86935238--chr4:102809857	1
KIJK	pbfusion_v0.4.0	EEF1A1--ZC3H14	chr6:73518756--chr14:88609733	1
KIJK	pbfusion_v0.4.0	AES--TBC1D31	chr3:48443878--chr19:3061258	1
KIJK	pbfusion_v0.4.0	PFDN2--VIM	chr1:161102029--chr10:17235223	1
KIJK	pbfusion_v0.4.0	ZYX--RPS2	chr7:143383325--chr16:1964579	1
KIJK	pbfusion_v0.4.0	CCP110--ZC3HAV1	chr16:19552271--chr7:139047093	1
KIJK	pbfusion_v0.4.0	RAB4B--SNRPD2	chr19:40778390--chr19:45688567	1
KIJK	pbfusion_v0.4.0	TIMM44--SMARCE1	chr19:7943408--chr17:40647840	1
KIJK	pbfusion_v0.4.0	U1--ICMT	chr1:148522796--chr1:6233643	1
KIJK	pbfusion_v0.4.0	N/A--PIK3AP1	chr10:96656798--chr10:97467584	1
KIJK	pbfusion_v0.4.0	HNRNPDL--MACROD2	chr4:82429249--chr20:15987064	1
KIJK	pbfusion_v0.4.0	SBNO2--TCF3	chr19:1174173--chr19:1632407	1
KIJK	pbfusion_v0.4.0	PPP1R12A--HMGN1	chr12:79934696--chr21:39345276	1
KIJK	pbfusion_v0.4.0	CDC42SE1--C1orf56	chr1:151052063--chr1:151051223	1
KIJK	pbfusion_v0.4.0	MYL6--PPP1CB	chr12:56159619--chr2:28781803	1
KIJK	pbfusion_v0.4.0	TCEB2--MSL1	chr16:2776994--chr17:40133531	1
KIJK	pbfusion_v0.4.0	GEMIN6--XPO1	chr2:38779118--chr2:61485962	1
KIJK	pbfusion_v0.4.0	KB-431C1.4--QKI	chr8:102244119--chr6:163566718	1
KIJK	pbfusion_v0.4.0	RP11-246K15.1--SH3BGRL	chr8:57492973--chrX:81276981	1
KIJK	pbfusion_v0.4.0	PPARGC1B--CUL2	chr5:149730418--chr10:35016396	1
KIJK	pbfusion_v0.4.0	SIPA1L1--CHST11	chr12:104601989--chr8:98045401	1
KIJK	pbfusion_v0.4.0	ZFYVE27--C10orf76	chr10:101846955--chr7:99068492	1
KIJK	pbfusion_v0.4.0	FOXP2--MDFIC	chr7:114288107--chr7:114979503	1
KIJK	pbfusion_v0.4.0	GTF2E1--UBE2K	chr3:120781569--chr4:39774833	1
KIJK	pbfusion_v0.4.0	PPP5C--NONO	chr19:46376572--chrX:71299939	1
KIJK	pbfusion_v0.4.0	CTD-2081C10.1--NDUFS4	chr5:53777181--chr5:53658550	1
KIJK	pbfusion_v0.4.0	MAST4--NDUFS4	chr5:66899983--chr5:53658551	1
KIJK	pbfusion_v0.4.0	TRAM1--C6orf48	chr8:70608078--chr6:31835408	1
KIJK	pbfusion_v0.4.0	PAPOLA--SF3A2	chr14:96502484--chr19:2247616	1
KIJK	pbfusion_v0.4.0	SLC7A5--RPL27A	chr16:87839735--chr11:8684003	1
KIJK	pbfusion_v0.4.0	SCAMP3--RPS2	chr1:155262091--chr16:1963262	1
KIJK	pbfusion_v0.4.0	THUMPD2--GAS5	chr2:39755293--chr1:173866205	1
KIJK	pbfusion_v0.4.0	STX12--EIF3G	chr1:27773382--chr19:10115123	1
KIJK	pbfusion_v0.4.0	N/A--MYO19	chr17:36542082--chr3:186788307	1
KIJK	pbfusion_v0.4.0	KCTD13--ATP5H	chr16:29923188--chr17:75042658	1
KIJK	pbfusion_v0.4.0	SS18--C9orf78	chr18:26038556--chr9:129827901	1
KIJK	pbfusion_v0.4.0	OAZ1--ELAVL1	chr19:2269742--chr19:7991833	1
KIJK	pbfusion_v0.4.0	GTDC1--RPLP0	chr2:144007316--chr12:120196829	1
KIJK	pbfusion_v0.4.0	ANKRD36--N/A	chr2:97168765--chr2:97171385	1
KIJK	pbfusion_v0.4.0	TAF15--ANP32E	chr17:35836175--chr1:150235846	1
KIJK	pbfusion_v0.4.0	CDC42EP1--CELF1	chr22:37566227--chr11:47467123	1
KIJK	pbfusion_v0.4.0	TRNAU1AP--IMMP2L	chr1:28553736--chr7:111561924	1
KIJK	pbfusion_v0.4.0	RALGAPB--SNHG17	chr20:38473066--chr20:38426506	1
KIJK	pbfusion_v0.4.0	CTD-3131K8.2--GPI	chr19:17511343--chr19:34396299	1
KIJK	pbfusion_v0.4.0	FAM91A1--ERLIN1	chr8:123768772--chr10:100154941	1
KIJK	pbfusion_v0.4.0	LRRC61--SRP9	chr7:150326008--chr1:225777932	1
KIJK	pbfusion_v0.4.0	DIDO1--EEF1D	chr20:62937797--chr8:143586851	1
KIJK	pbfusion_v0.4.0	CITED2--CSNK1E	chr6:139374414--chr22:38314171	1
KIJK	pbfusion_v0.4.0	IMMP2L--N/A	chr7:111561850--chr7:111559593	1
KIJK	pbfusion_v0.4.0	GALM--ACAP2	chr2:38734117--chr3:195277814	1
KIJK	pbfusion_v0.4.0	AC009120.6--N/A	chr7:100037698--chr16:74305640	1
KIJK	pbfusion_v0.4.0	HMMR--PAPD7	chr5:163460985--chr5:6756428	1
KIJK	pbfusion_v0.4.0	KIAA1586--TBCB	chr6:57046776--chr19:36125450	1
KIJK	pbfusion_v0.4.0	C6orf48--ZNF526	chr6:31835197--chr19:42227830	1
KIJK	pbfusion_v0.4.0	CTSL--GNB2L1	chr9:87728810--chr5:181238238	1
KIJK	pbfusion_v0.4.0	CHCHD1--WBSCR22	chr10:73782437--chr7:73692591	1
KIJK	pbfusion_v0.4.0	DIABLO--COX8A	chr12:122208449--chr11:63976330	1
KIJK	pbfusion_v0.4.0	B2M--IFT74	chr15:44717713--chr9:27062822	1
KIJK	pbfusion_v0.4.0	RBM3--RRM2	chrX:48577889--chr2:10130751	1
KIJK	pbfusion_v0.4.0	RFX3--VAPA	chr9:3525748--chr18:9931807	1
KIJK	pbfusion_v0.4.0	RNVU1-15--KIF2A	chr1:144412761--chr5:62347126	1
KIJK	pbfusion_v0.4.0	TFE3--GPKOW	chrX:49033463--chrX:49113937	1
KIJK	pbfusion_v0.4.0	RPL7P9--ENO1	chr1:96679483--chr1:8861431	1
KIJK	pbfusion_v0.4.0	DARS--MRPL22	chr2:135985471--chr5:154966832	1
KIJK	pbfusion_v0.4.0	RP11-408N14.1--HSD17B7	chr9:22214466--chr1:162799740	1
KIJK	pbfusion_v0.4.0	CRKL--TPM4	chr22:20934102--chr19:16102276	1
KIJK	pbfusion_v0.4.0	MAP7D1--RBM12	chr1:36171100--chr20:35654175	1
KIJK	pbfusion_v0.4.0	ABL2--NUP43	chr1:179102594--chr6:149726130	1
KIJK	pbfusion_v0.4.0	UBB--RPL37A	chr17:16381976--chr2:216499334	1
KIJK	pbfusion_v0.4.0	RBM23--GAS5	chr14:22909481--chr1:173864703	1
KIJK	pbfusion_v0.4.0	RAN--SNRPF	chr12:130876281--chr12:95866044	1
KIJK	pbfusion_v0.4.0	HMGN1--ALDOA	chr21:39348421--chr16:30064460	1
KIJK	pbfusion_v0.4.0	USP48--MINOS1	chr1:21782825--chr1:19622097	1
KIJK	pbfusion_v0.4.0	DYRK1A--USMG5	chr21:37367371--chr10:103392237	1
KIJK	pbfusion_v0.4.0	UBB--ACTN4	chr17:16381186--chr19:38730154	1
KIJK	pbfusion_v0.4.0	GTF2H2C--CEP104	chr5:69579863--chr1:3837346	1
KIJK	pbfusion_v0.4.0	H2AFV--RPL23	chr7:44835529--chr17:38852733	1
KIJK	pbfusion_v0.4.0	N/A--RP11-246K15.1	chr8:57463077--chr8:57492867	1
KIJK	pbfusion_v0.4.0	FTL--OCEL1	chr19:48965465--chr19:17229059	1
KIJK	pbfusion_v0.4.0	CLIC1--DDX21	chr6:31734194--chr10:68983555	1
KIJK	pbfusion_v0.4.0	CTC-550B14.7--RPL18	chr19:55006462--chr19:48617879	1
KIJK	pbfusion_v0.4.0	POC1B--DUSP6	chr12:89459637--chr12:89349561	1
KIJK	pbfusion_v0.4.0	HNRNPA0--ATP6V0C	chr5:137754204--chr16:2519900	1
KIJK	pbfusion_v0.4.0	MSMO1--MTG2	chr4:165342473--chr20:62202636	1
KIJK	pbfusion_v0.4.0	RBM10--OST4	chrX:47147497--chr2:27071464	1
KIJK	pbfusion_v0.4.0	SREK1--STAG3L3	chr5:66168673--chr7:72998967	1
KIJK	pbfusion_v0.4.0	PMAIP1--STMN1	chr18:59902720--chr1:25900930	1
KIJK	pbfusion_v0.4.0	UBXN7--NDUFA3	chr3:196356581--chr19:54106806	1
KIJK	pbfusion_v0.4.0	USP10--NVL	chr16:84740368--chr1:224250319	1
KIJK	pbfusion_v0.4.0	DESI2--SMYD3	chr1:244653354--chr1:245764150	1
KIJK	pbfusion_v0.4.0	NUP153--DNAJC25	chr6:17649160--chr9:111653101	1
KIJK	pbfusion_v0.4.0	RANBP1--HNRNPA1	chr22:20127002--chr12:54280788	1
KIJK	pbfusion_v0.4.0	RPL37--GNB2L1	chr5:40832530--chr5:181241567	1
KIJK	pbfusion_v0.4.0	TPM4--PTMA	chr19:16086454--chr2:231712840	1
KIJK	pbfusion_v0.4.0	SH3BGRL--RP13-52K8.1	chrX:81278411--chrX:81424561	1
KIJK	pbfusion_v0.4.0	MTHFD2--TMCO1	chr2:74207771--chr1:165754260	1
KIJK	pbfusion_v0.4.0	GCNT1--RP11-448A19.1	chr9:76460797--chr7:129608083	1
KIJK	pbfusion_v0.4.0	ST3GAL4-AS1--SRP9	chr11:126355442--chr1:225777933	1
KIJK	pbfusion_v0.4.0	SEC14L1--EIF4A1	chr17:77143659--chr17:7577826	1
KIJK	pbfusion_v0.4.0	RNU5E-1--PTBP1	chr1:11908383--chr19:803558	1
KIJK	pbfusion_v0.4.0	ADIPOR1--SMYD3	chr1:202958184--chr1:245863886	1
KIJK	pbfusion_v0.4.0	MDM2--METTL2B	chr12:68840092--chr7:128502900	1
KIJK	pbfusion_v0.4.0	RNU5E-1--NT5DC2	chr1:11908383--chr3:52529336	1
KIJK	pbfusion_v0.4.0	CEP57L1--TSN	chr6:109140602--chr2:121766410	1
KIJK	pbfusion_v0.4.0	DCAF6--R3HDM2	chr1:167939488--chr12:57254305	1
KIJK	pbfusion_v0.4.0	PARP1--RPL28	chr1:226402216--chr19:55386346	1
KIJK	pbfusion_v0.4.0	RAB26--CPNE1	chr16:2140947--chr20:35632925	1
KIJK	pbfusion_v0.4.0	RPN2--SMN1	chr20:37184510--chr5:70953439	1
KIJK	pbfusion_v0.4.0	ACP1--COPB1	chr2:277372--chr11:14498985	1
KIJK	pbfusion_v0.4.0	GPR183--TPT1	chr13:99293683--chr13:45340032	1
KIJK	pbfusion_v0.4.0	TMEM9B--SLC26A4	chr11:8952716--chr7:107717371	1
KIJK	pbfusion_v0.4.0	RP11-211G3.2--DUSP22	chr3:187744018--chr6:304605	1
KIJK	pbfusion_v0.4.0	FAM133B--RP11-631M6.2	chr7:92575771--chr5:61375514	1
KIJK	pbfusion_v0.4.0	SMAD5--NAP1L4	chr5:136161076--chr11:2979243	1
KIJK	pbfusion_v0.4.0	PMS2L2--PDXK	chr7:75351837--chr21:43723494	1
KIJK	pbfusion_v0.4.0	TRA2A--ATP5J2	chr7:23531788--chr7:99460193	1
KIJK	pbfusion_v0.4.0	TOR1AIP1--KDM3B	chr1:179882975--chr5:138424072	1
KIJK	pbfusion_v0.4.0	DEGS1--PARP9	chr1:224192839--chr3:122534685	1
KIJK	pbfusion_v0.4.0	C1orf198--RPL7L1	chr1:230838504--chr6:42886872	1
KIJK	pbfusion_v0.4.0	SERPINB1--ZNF384	chr6:2837916--chr12:6666605	1
KIJK	pbfusion_v0.4.0	CUL2--CCNY	chr10:35090432--chr10:35530120	1
KIJK	pbfusion_v0.4.0	ARF1--FBL	chr1:228097105--chr19:39834798	1
KIJK	pbfusion_v0.4.0	OIP5-AS1--CDC6	chr15:41298704--chr17:40302476	1
KIJK	pbfusion_v0.4.0	TPM4--TMED10	chr19:16102053--chr14:75132174	1
KIJK	pbfusion_v0.4.0	SMC4--MPDU1	chr3:160399747--chr17:7587158	1
KIJK	pbfusion_v0.4.0	CREB5--UFD1L	chr7:28570536--chr22:19475603	1
KIJK	pbfusion_v0.4.0	AC004967.7--OR7E38P	chr7:97969004--chr7:97966977	1
KIJK	pbfusion_v0.4.0	PRDM1--SRP54	chr6:106086594--chr14:35007281	1
KIJK	pbfusion_v0.4.0	DANCR--SNAP47	chr4:52712956--chr1:227780523	1
KIJK	pbfusion_v0.4.0	SH2D2A--FUS	chr1:156816041--chr16:31190961	1
KIJK	pbfusion_v0.4.0	NUP85--PTMA	chr17:75206315--chr2:231713004	1
KIJK	pbfusion_v0.4.0	RPL13--ATP6V0E1	chr6:26123636--chr16:89561309	1
KIJK	pbfusion_v0.4.0	TPST1--GS1-124K5.4	chr7:66356871--chr7:66495254	1
KIJK	pbfusion_v0.4.0	GAPDH--NOP56	chr12:6538197--chr20:2658267	1
KIJK	pbfusion_v0.4.0	TFG--RP11-51O6.1	chr3:100732622--chr16:61055602	1
KIJK	pbfusion_v0.4.0	SNHG8--AGO2	chr4:118279136--chr8:140605915	1
KIJK	pbfusion_v0.4.0	FYTTD1--CD3D	chr3:197768516--chr11:118340596	1
KIJK	pbfusion_v0.4.0	SPTBN1--PPP6R3	chr2:54623555--chr11:68613775	1
KIJK	pbfusion_v0.4.0	UTRN--THAP4	chr6:144577285--chr2:241606476	1
KIJK	pbfusion_v0.4.0	ATP5E--POLR2I	chr20:59028805--chr19:36114714	1
KIJK	pbfusion_v0.4.0	DDX18--PTMA	chr2:117819793--chr2:231713026	1
KIJK	pbfusion_v0.4.0	FANCI--PTMA	chr15:89312936--chr2:231712857	1
KIJK	pbfusion_v0.4.0	N/A--FNDC3B	chr3:172130355--chr3:172133470	1
KIJK	pbfusion_v0.4.0	ZC3H11A--PLSCR1	chr1:203795774--chr3:146525648	1
KIJK	pbfusion_v0.4.0	SNTG2--pk	chr2:1102691--chr2:173211879	1
KIJK	pbfusion_v0.4.0	RP4-536B24.4--YTHDF2	chr16:87773389--chr1:28768929	1
KIJK	pbfusion_v0.4.0	HLA-F--TFDP1	chr6:29723525--chr13:113585578	1
KIJK	pbfusion_v0.4.0	RP11-1379J22.5--ZBTB46	chr5:179658479--chr20:63790792	1
KIJK	pbfusion_v0.4.0	SNHG16--RSL1D1	chr17:76564207--chr16:11837443	1
KIJK	pbfusion_v0.4.0	LUCAT1--SLC38A9	chr5:91313639--chr5:55656776	1
KIJK	pbfusion_v0.4.0	PLSCR1--TMSB4X	chr3:146544468--chrX:12976243	1
KIJK	pbfusion_v0.4.0	XRCC6--PDE4DIP	chr22:41622043--chr1:148981346	1
KIJK	pbfusion_v0.4.0	DMXL1--RPS2	chr5:119071655--chr16:1962910	1
KIJK	pbfusion_v0.4.0	NCOA7--DENND6A	chr6:125930089--chr3:57626461	1
KIJK	pbfusion_v0.4.0	LNX2--CDK8	chr13:27620374--chr13:26337566	1
KIJK	pbfusion_v0.4.0	SFSWAP--NOC4L	chr12:131711444--chr12:132151254	1
KIJK	pbfusion_v0.4.0	MSH5--PPA1	chr6:31741284--chr10:70230401	1
KIJK	pbfusion_v0.4.0	FAM177A1--PPP2R3C	chr14:35053452--chr14:35085777	1
KIJK	pbfusion_v0.4.0	NUCB1--RPS2	chr19:48900931--chr16:1963256	1
KIJK	pbfusion_v0.4.0	LRG1--PARP14	chr19:4537697--chr3:122729554	1
KIJK	pbfusion_v0.4.0	ARF1--PCBP2	chr1:228098115--chr12:53479705	1
KIJK	pbfusion_v0.4.0	EIF3I--VPS13C	chr1:32226418--chr15:61853774	1
KIJK	pbfusion_v0.4.0	SLC25A39--CENPF	chr17:44320244--chr1:214663753	1
KIJK	pbfusion_v0.4.0	B3GALNT2--NAAA	chr1:235496192--chr4:75916827	1
KIJK	pbfusion_v0.4.0	FUBP1--WAS	chr1:77978980--chrX:48688915	1
KIJK	pbfusion_v0.4.0	B2M--DBP	chr15:44711613--chr19:48633655	1
KIJK	pbfusion_v0.4.0	CFLAR--AASDHPPT	chr2:201130005--chr11:106079464	1
KIJK	pbfusion_v0.4.0	NREP--HMGN1P13	chr5:111677939--chr5:111572325	1
KIJK	pbfusion_v0.4.0	IGF2BP2--MTO1	chr3:185823154--chr6:73480764	1
KIJK	pbfusion_v0.4.0	OGFOD3--TAF9	chr17:82403935--chr5:69352252	1
KIJK	pbfusion_v0.4.0	SLC26A4--MDM4	chr7:107717072--chr1:204553146	1
KIJK	pbfusion_v0.4.0	MYO19--EIF4A2	chr17:36544702--chr17:36542165	1
KIJK	pbfusion_v0.4.0	GABPB1-AS1--MRPL44	chr15:50356177--chr2:223967517	1
KIJK	pbfusion_v0.4.0	CHMP4B--CHMP4BP1	chr20:33853676--chr14:55298801	1
KIJK	pbfusion_v0.4.0	ZKSCAN1--BANF1	chr7:100035040--chr11:66004045	1
KIJK	pbfusion_v0.4.0	BMPR1A--WAPAL	chr10:86756918--chr10:86473974	1
KIJK	pbfusion_v0.4.0	PLEKHA2--SNHG12	chr8:38936050--chr1:28579587	1
KIJK	pbfusion_v0.4.0	PIK3CG--FDFT1	chr7:106865349--chr8:11821748	1
KIJK	pbfusion_v0.4.0	RN7SK--RPL5	chr6:52995778--chr1:92832093	1
KIJK	pbfusion_v0.4.0	VCAN--TNPO1	chr5:83512396--chr5:72900005	1
KIJK	pbfusion_v0.4.0	NDUFA3--PTMA	chr19:54106839--chr2:231713202	1
KIJK	pbfusion_v0.4.0	SUPT3H--RPL41	chr6:45365200--chr12:56116774	1
KIJK	pbfusion_v0.4.0	C20orf197--ZNF146	chr20:60071053--chr19:36235664	1
KIJK	pbfusion_v0.4.0	CITED2--TMEM65	chr6:139374414--chr8:124330794	1
KIJK	pbfusion_v0.4.0	PUM2--FUS	chr2:20278581--chr16:31188325	1
KIJK	pbfusion_v0.4.0	RGL1--LHX4-AS1	chr1:183866074--chr1:180413470	1
KIJK	pbfusion_v0.4.0	COX7B--MLEC	chrX:77902673--chr12:120687378	1
KIJK	pbfusion_v0.4.0	ZNF394--CHD1L	chr7:99498715--chr1:147286297	1
KIJK	pbfusion_v0.4.0	CTA-992D9.6--NFIL3	chr22:27060109--chr9:91410907	1
KIJK	pbfusion_v0.4.0	IL10--NOP56	chr1:206769861--chr20:2658248	1
KIJK	pbfusion_v0.4.0	FAM192A--SIAH1	chr16:57186031--chr16:48362431	1
KIJK	pbfusion_v0.4.0	AC083884.8--TMEM223	chr7:74728276--chr11:62791347	1
KIJK	pbfusion_v0.4.0	RNF2--EIF3G	chr1:185087609--chr19:10118721	1
KIJK	pbfusion_v0.4.0	POC1B--DUSP6	chr12:89459637--chr12:89351025	1
KIJK	pbfusion_v0.4.0	RBM10--GRAMD4	chrX:47147497--chr22:46626749	1
KIJK	pbfusion_v0.4.0	RPL23--RPLP1	chr17:38852606--chr15:69453644	1
KIJK	pbfusion_v0.4.0	POMK--POFUT1	chr8:43123042--chr20:32238283	1
KIJK	pbfusion_v0.4.0	DST--SUPT3H	chr6:56953784--chr6:44829857	1
KIJK	pbfusion_v0.4.0	FARSA--SMG1P5	chr19:12933551--chr16:30288787	1
KIJK	pbfusion_v0.4.0	KLHL11--EEF1A1	chr17:41864831--chr6:73517851	1
KIJK	pbfusion_v0.4.0	RPL14P1--ATP5C1	chr12:62965560--chr10:7799101	1
KIJK	pbfusion_v0.4.0	UBE2I--RPL10	chr16:1314328--chrX:154400791	1
KIJK	pbfusion_v0.4.0	CST7--RPS17	chr20:24957393--chr15:82538986	1
KIJK	pbfusion_v0.4.0	ZKSCAN1--COQ2	chr7:100023930--chr4:83279116	1
KIJK	pbfusion_v0.4.0	MRTO4--RPS2	chr1:19257977--chr16:1962214	1
KIJK	pbfusion_v0.4.0	DHRS4-AS1--OSTF1	chr14:23941067--chr9:75088662	1
KIJK	pbfusion_v0.4.0	GLUD1P3--MAN2A1	chr10:73730871--chr5:109716157	1
KIJK	pbfusion_v0.4.0	WDR1--PTMA	chr4:10097709--chr2:231711348	1
KIJK	pbfusion_v0.4.0	RP11-20O24.4--EEF1A1	chr1:108992592--chr6:73518816	1
KIJK	pbfusion_v0.4.0	TAPBP--LRP10	chr6:33313272--chr14:22880978	1
KIJK	pbfusion_v0.4.0	SON--NDUFB8	chr21:33572717--chr10:100525262	1
KIJK	pbfusion_v0.4.0	LRG1--CHSY1	chr19:4537700--chr15:101176688	1
KIJK	pbfusion_v0.4.0	GPATCH8--HMGB1	chr17:44400810--chr13:30461051	1
KIJK	pbfusion_v0.4.0	KLHL25--SET	chr15:85794765--chr9:128691169	1
KIJK	pbfusion_v0.4.0	CSNK1D--THOC2	chr17:82255429--chrX:123601339	1
KIJK	pbfusion_v0.4.0	ZFAND6--NUP210	chr15:80137632--chr3:13317041	1
KIJK	pbfusion_v0.4.0	PPIA--G3BP1	chr7:44801316--chr5:151804086	1
KIJK	pbfusion_v0.4.0	KDELC2--SYT11	chr11:108473357--chr1:155881992	1
KIJK	pbfusion_v0.4.0	MAP3K7--C6orf57	chr6:90571698--chr6:70579411	1
KIJK	pbfusion_v0.4.0	BSG--KCTD5	chr19:571577--chr16:2707295	1
KIJK	pbfusion_v0.4.0	CIDECP--ERO1L	chr3:10026043--chr14:52646464	1
KIJK	pbfusion_v0.4.0	ZYX--UBE2S	chr7:143383323--chr19:55401547	1
KIJK	pbfusion_v0.4.0	PGK1--C20orf24	chrX:78118170--chr20:36609600	1
KIJK	pbfusion_v0.4.0	RANBP10--HMGB1	chr16:67772030--chr13:30461168	1
KIJK	pbfusion_v0.4.0	RPS7--SMC1A	chr2:3576630--chrX:53403846	1
KIJK	pbfusion_v0.4.0	CCDC61--TTC32	chr19:45996399--chr2:19898037	1
KIJK	pbfusion_v0.4.0	SLC35A5--NAMPT	chr3:112562814--chr7:106275791	1
KIJK	pbfusion_v0.4.0	ECHDC1--MRPS18B	chr6:127314883--chr6:30619920	1
KIJK	pbfusion_v0.4.0	RDH14--RP11-1084A12.1	chr15:34086127--chr15:34084256	1
KIJK	pbfusion_v0.4.0	ZC3HAV1L--DNM1L	chr7:139026120--chr12:32744689	1
KIJK	pbfusion_v0.4.0	N/A--GGACT	chr13:100583826--chr2:206126846	1
KIJK	pbfusion_v0.4.0	WASH3P--RPL24	chr15:101966219--chr3:101686561	1
KIJK	pbfusion_v0.4.0	OXNAD1--PGAM5	chr3:16337414--chr12:132722462	1
KIJK	pbfusion_v0.4.0	USP8--RPL41	chr15:50465191--chr12:56117598	1
KIJK	pbfusion_v0.4.0	SUPT20HL1--PDK3	chrX:24364195--chrX:24494741	1
KIJK	pbfusion_v0.4.0	FANCI--FNDC3B	chr15:89285214--chr3:172186921	1
KIJK	pbfusion_v0.4.0	GBP1P1--LRRC8B	chr1:89421190--chr1:89593938	1
KIJK	pbfusion_v0.4.0	SCLY--GLE1	chr2:238062346--chr9:128508381	1
KIJK	pbfusion_v0.4.0	PMS2P4--RP11-218M22.1	chr7:67295619--chr12:643956	1
KIJK	pbfusion_v0.4.0	TIPRL--POLA1	chr1:168191426--chrX:24809904	1
KIJK	pbfusion_v0.4.0	CTD-3074O7.5--PITPNM1	chr11:66475002--chr11:67496696	1
KIJK	pbfusion_v0.4.0	EIF5A--C1QBP	chr17:7311629--chr17:5433082	1
KIJK	pbfusion_v0.4.0	GLIS3--CEBPG	chr9:4117768--chr19:33379142	1
KIJK	pbfusion_v0.4.0	DTX3L--MRPS10	chr3:122571941--chr6:42207272	1
KIJK	pbfusion_v0.4.0	PTPRM--RAB12	chr18:7955413--chr18:8624936	1
KIJK	pbfusion_v0.4.0	PEAK1--SCAPER	chr15:77365164--chr15:76862535	1
KIJK	pbfusion_v0.4.0	CASP2--NCOA7	chr7:143306250--chr6:125930347	1
KIJK	pbfusion_v0.4.0	MOB1A--HNRNPDL	chr2:74178115--chr4:82427305	1
KIJK	pbfusion_v0.4.0	STARD13--MAP4K4	chr13:33167551--chr2:101870293	1
KIJK	pbfusion_v0.4.0	ABCC1--QKI	chr16:16111532--chr6:163415157	1
KIJK	pbfusion_v0.4.0	U1--FAM129A	chr1:148522796--chr1:184831962	1
KIJK	pbfusion_v0.4.0	ELAVL1--PRDX6	chr19:7991642--chr1:173487901	1
KIJK	pbfusion_v0.4.0	ZNF124--TGOLN2	chr1:247155786--chr2:85319290	1
KIJK	pbfusion_v0.4.0	TANGO2--RBBP5	chr22:20065126--chr1:205086264	1
KIJK	pbfusion_v0.4.0	UCHL5--CDC73	chr1:193059185--chr1:193150302	1
KIJK	pbfusion_v0.4.0	GS1-309P15.4--RDX	chrX:27519242--chr11:110254111	1
KIJK	pbfusion_v0.4.0	OSMR--GPR89A	chr5:38876372--chr1:145643867	1
KIJK	pbfusion_v0.4.0	DTNB--CA11	chr2:25673385--chr19:48638144	1
KIJK	pbfusion_v0.4.0	ZNF271P--GSTP1	chr18:35291211--chr11:67586550	1
KIJK	pbfusion_v0.4.0	ANP32E--RP6-65G23.5	chr1:150235869--chr14:70822622	1
KIJK	pbfusion_v0.4.0	BUB1--AHI1	chr2:110667520--chr6:135430000	1
KIJK	pbfusion_v0.4.0	SLC39A14--XYLB	chr8:22367405--chr3:38395501	1
KIJK	pbfusion_v0.4.0	PRF1--HLA-A	chr10:70602648--chr6:29944495	1
KIJK	pbfusion_v0.4.0	TIMM44--KRTCAP2	chr19:7938085--chr1:155169818	1
KIJK	pbfusion_v0.4.0	PRKDC--DMC1	chr22:38521607--chr22:38521049	1
KIJK	pbfusion_v0.4.0	MTA2--MEN1	chr11:62595004--chr11:64803750	1
KIJK	pbfusion_v0.4.0	EEF1A1P5--MIF	chr9:133019501--chr22:23894801	1
KIJK	pbfusion_v0.4.0	RAD51C--SLC50A1	chr17:58724100--chr1:155138769	1
KIJK	pbfusion_v0.4.0	NBPF1--CENPU	chr1:16583595--chr4:184697805	1
KIJK	pbfusion_v0.4.0	TMEM126A--PUM2	chr11:85654234--chr2:20258307	1
KIJK	pbfusion_v0.4.0	ARHGAP19--ATP5L	chr10:97266021--chr11:118407014	1
KIJK	pbfusion_v0.4.0	ACY1--GNL3	chr3:51985467--chr3:52687247	1
KIJK	pbfusion_v0.4.0	NEIL3--PUM2	chr4:177322579--chr2:20290791	1
KIJK	pbfusion_v0.4.0	RPL17--SLC38A1	chr18:49491542--chr12:46188923	1
KIJK	pbfusion_v0.4.0	ARHGEF39--TMA7	chr9:35664370--chr3:48440574	1
KIJK	pbfusion_v0.4.0	ATP5G1--PCNP	chr17:48894424--chr3:101585482	1
KIJK	pbfusion_v0.4.0	SRI--RPL10	chr7:88210881--chrX:154400463	1
KIJK	pbfusion_v0.4.0	CPNE8--SLC2A3	chr12:38829378--chr12:7931485	1
KIJK	pbfusion_v0.4.0	MDM2--PTCD3	chr12:68816942--chr2:86136517	1
KIJK	pbfusion_v0.4.0	ZMYND11--SRRM1	chr10:135131--chr1:24672200	1
KIJK	pbfusion_v0.4.0	PTPRU--TAF1D	chr1:29279111--chr11:93736054	1
KIJK	pbfusion_v0.4.0	RNPS1--DCTPP1	chr16:2262355--chr16:30424408	1
KIJK	pbfusion_v0.4.0	COX6A1--UQCRB	chr12:120438443--chr8:96233187	1
KIJK	pbfusion_v0.4.0	CREB1--GNL3	chr2:207530133--chr3:52693185	1
KIJK	pbfusion_v0.4.0	RPS7--PRR13	chr2:3575881--chr12:53446273	1
KIJK	pbfusion_v0.4.0	RPS19--HINT1	chr19:41869753--chr5:131159611	1
KIJK	pbfusion_v0.4.0	ZKSCAN1--AHSA1	chr7:100015725--chr14:77464596	1
KIJK	pbfusion_v0.4.0	BIRC5--USP36	chr17:78216781--chr17:78787658	1
KIJK	pbfusion_v0.4.0	RFFL--RBM3	chr17:35010738--chrX:48578049	1
KIJK	pbfusion_v0.4.0	BOLA3--SF3B4	chr2:74145222--chr1:149923574	1
KIJK	pbfusion_v0.4.0	SHKBP1--ATP6AP1L	chr19:40577567--chr5:82386143	1
KIJK	pbfusion_v0.4.0	RPLP0--RP11-728G15.1	chr12:120200428--chr12:120629705	1
KIJK	pbfusion_v0.4.0	RN7SK--RNF114	chr6:52995740--chr20:49949291	1
KIJK	pbfusion_v0.4.0	JMJD7--KDM1A	chr15:41828187--chr1:23077226	1
KIJK	pbfusion_v0.4.0	NLRP1--GAK	chr17:5581863--chr4:851979	1
KIJK	pbfusion_v0.4.0	CXorf38--FAM210A	chrX:40629770--chr18:13665144	1
KIJK	pbfusion_v0.4.0	SRP9--FDPS	chr1:225783368--chr1:155317940	1
KIJK	pbfusion_v0.4.0	ABCA13--UBE2D2	chr7:48171551--chr5:139600370	1
KIJK	pbfusion_v0.4.0	FAM208A--POLR2L	chr3:56682917--chr11:840295	1
KIJK	pbfusion_v0.4.0	NUDT15--DEGS1	chr13:48046630--chr1:224193024	1
KIJK	pbfusion_v0.4.0	NOP58--TUBA1B	chr2:202291233--chr12:49128054	1
KIJK	pbfusion_v0.4.0	CCDC57--PRPF6	chr17:82207861--chr20:64029374	1
KIJK	pbfusion_v0.4.0	KLRAP1--STX10	chr12:10592821--chr19:13144153	1
KIJK	pbfusion_v0.4.0	VDR--NGRN	chr12:47842776--chr15:90276876	1
KIJK	pbfusion_v0.4.0	RPS3--SMARCB1	chr11:75404798--chr22:23834376	1
KIJK	pbfusion_v0.4.0	RPL6--TM9SF3	chr12:112405875--chr10:96520807	1
KIJK	pbfusion_v0.4.0	RPS4Y1--SRP9	chrY:2844173--chr1:225777932	1
KIJK	pbfusion_v0.4.0	XRCC5--RPS2	chr2:216113126--chr16:1962273	1
KIJK	pbfusion_v0.4.0	HLA-DPB1--PA2G4	chr6:33085038--chr12:56113028	1
KIJK	pbfusion_v0.4.0	C17orf75--ANAPC5	chr17:32342024--chr12:121309832	1
KIJK	pbfusion_v0.4.0	MELK--FDPS	chr9:36589650--chr1:155317938	1
KIJK	pbfusion_v0.4.0	BRI3--HADHB	chr7:98252985--chr2:26289208	1
KIJK	pbfusion_v0.4.0	HIST1H2AI--HNRNPA2B1	chr6:27808500--chr7:26192199	1
KIJK	pbfusion_v0.4.0	FPGS--TTLL3	chr9:127803534--chr3:9834964	1
KIJK	pbfusion_v0.4.0	DCUN1D4--HNRNPD	chr4:51843267--chr4:82359639	1
KIJK	pbfusion_v0.4.0	CASP1--INTS10	chr11:105034425--chr8:19819570	1
KIJK	pbfusion_v0.4.0	FRRS1--UCHL5	chr1:99728500--chr1:193023910	1
KIJK	pbfusion_v0.4.0	HSPA5--UCHL5	chr9:125241141--chr1:193049824	1
KIJK	pbfusion_v0.4.0	FP671120.7--TMSB10	chr21:8218650--chr2:84906543	1
KIJK	pbfusion_v0.4.0	C2orf74--ANP32B	chr2:61145195--chr9:97994629	1
KIJK	pbfusion_v0.4.0	NUDT3--ATP5G3	chr6:34280567--chr2:175179078	1
KIJK	pbfusion_v0.4.0	RB1--GRB2	chr13:48303937--chr17:75405637	1
KIJK	pbfusion_v0.4.0	FXR1--ANXA2	chr3:180968141--chr15:60351211	1
KIJK	pbfusion_v0.4.0	KIF20B--RP11-199F11.2	chr10:89708237--chr17:7685554	1
KIJK	pbfusion_v0.4.0	AC087294.2--C19orf54	chr17:21214511--chr19:40741204	1
KIJK	pbfusion_v0.4.0	ABHD11--TAPBP	chr7:73736400--chr6:33300392	1
KIJK	pbfusion_v0.4.0	UCK2--RP11-375H19.2	chr1:165891322--chr1:166082604	1
KIJK	pbfusion_v0.4.0	HNRNPC--TUBB	chr14:21231035--chr6:30724293	1
KIJK	pbfusion_v0.4.0	RCC1--PPOX	chr1:28508903--chr1:161170406	1
KIJK	pbfusion_v0.4.0	USP22--RPS2	chr17:21021199--chr16:1962174	1
KIJK	pbfusion_v0.4.0	SRA1--TFE3	chr5:140556912--chrX:49029517	1
KIJK	pbfusion_v0.4.0	SKP1--TTC3	chr5:134176854--chr21:37108391	1
KIJK	pbfusion_v0.4.0	LSM5--UBE2D2	chr7:32489248--chr5:139614751	1
KIJK	pbfusion_v0.4.0	SDCCAG8--TRA2A	chr1:243256239--chr7:23521841	1
KIJK	pbfusion_v0.4.0	PIK3AP1--MMS19	chr10:96657072--chr10:96656934	1
KIJK	pbfusion_v0.4.0	RP11-345J4.5--HSP90AB1	chr16:29446900--chr6:44253597	1
KIJK	pbfusion_v0.4.0	C10orf76--N/A	chr10:97744915--chr10:101889490	1
KIJK	pbfusion_v0.4.0	H2AFZ--ALDOA	chr4:99948904--chr16:30064457	1
KIJK	pbfusion_v0.4.0	MTMR12--ZC3H15	chr5:32312855--chr2:186486298	1
KIJK	pbfusion_v0.4.0	SEMA4B--LSM6	chr15:90160696--chr4:146182907	1
KIJK	pbfusion_v0.4.0	RPL6P27--SEC62	chr18:6462934--chr3:169993652	1
KIJK	pbfusion_v0.4.0	LDHA--EDC4	chr11:18400866--chr16:67884375	1
KIJK	pbfusion_v0.4.0	CMC2--RP11-314O13.1	chr16:80997313--chr16:80840222	1
KIJK	pbfusion_v0.4.0	AAED1--LRRFIP1	chr9:96641394--chr2:237765175	1
KIJK	pbfusion_v0.4.0	RP11-424I19.2--AC093616.4	chr15:101168645--chr2:87722385	1
KIJK	pbfusion_v0.4.0	ANXA1--LYSMD3	chr9:73160842--chr5:90517509	1
KIJK	pbfusion_v0.4.0	STAU2--C9orf78	chr8:73672332--chr9:129827921	1
KIJK	pbfusion_v0.4.0	CD2BP2--EEF2	chr16:30354292--chr19:3976669	1
KIJK	pbfusion_v0.4.0	SPATS2--PRPF6	chr12:49367584--chr20:64029373	1
KIJK	pbfusion_v0.4.0	TMEM41B--PHAX	chr11:9314882--chr11:9314482	1
KIJK	pbfusion_v0.4.0	EAF1--EAF1-AS1	chr3:15439638--chr3:15441588	1
KIJK	pbfusion_v0.4.0	MAGT1--ALDOA	chrX:77895308--chr16:30064457	1
KIJK	pbfusion_v0.4.0	SLC30A8--RP11-654G14.1	chr8:117007113--chr8:117129910	1
KIJK	pbfusion_v0.4.0	LPCAT3--C9orf78	chr12:6981040--chr9:129827899	1
KIJK	pbfusion_v0.4.0	AAED1--SAE1	chr9:96654704--chr19:47209158	1
KIJK	pbfusion_v0.4.0	C21orf62-AS1--SON	chr21:32772319--chr21:33557154	1
KIJK	pbfusion_v0.4.0	HLA-DOA--FUS	chr6:33009455--chr16:31190740	1
KIJK	pbfusion_v0.4.0	TMEM104--PCYOX1	chr17:74795632--chr2:70280040	1
KIJK	pbfusion_v0.4.0	DEGS1--NOL12	chr1:224183421--chr22:37693334	1
KIJK	pbfusion_v0.4.0	GAPDH--RAD50	chr12:6534832--chr5:132616048	1
KIJK	pbfusion_v0.4.0	COQ10B--KLC1	chr2:197453661--chr14:103654560	1
KIJK	pbfusion_v0.4.0	CTD-2337A12.1--CAST	chr5:96379654--chr5:96722640	1
KIJK	pbfusion_v0.4.0	DKC1--HSPA4	chrX:154762978--chr5:133101755	1
KIJK	pbfusion_v0.4.0	THOC3--PREPL	chr5:175964950--chr2:44318221	1
KIJK	pbfusion_v0.4.0	SREK1--EIF4A1	chr5:66166519--chr17:7576103	1
KIJK	pbfusion_v0.4.0	SNRPD1--ABHD3	chr18:21612441--chr18:21659345	1
KIJK	pbfusion_v0.4.0	CIITA--PI4KA	chr16:10877380--chr22:20714702	1
KIJK	pbfusion_v0.4.0	MYCBP--RPL7A	chr1:38866910--chr9:133351040	1
KIJK	pbfusion_v0.4.0	ATF3--RPL7	chr1:212608928--chr8:73292799	1
KIJK	pbfusion_v0.4.0	UTP6--ZNF207	chr17:31899645--chr17:32369294	1
KIJK	pbfusion_v0.4.0	PDDC1--TAF1D	chr11:770312--chr11:93730446	1
KIJK	pbfusion_v0.4.0	PTP4A1--ESYT2	chr6:63572719--chr7:158799072	1
KIJK	pbfusion_v0.4.0	MRPS21--PRR13	chr1:150308096--chr12:53443575	1
KIJK	pbfusion_v0.4.0	UBXN2B--DNM1L	chr8:58447540--chr12:32744685	1
KIJK	pbfusion_v0.4.0	PIH1D1--SF3B4	chr19:49448468--chr1:149924161	1
KIJK	pbfusion_v0.4.0	AC005264.2--HDGF	chr19:3154938--chr1:156743337	1
KIJK	pbfusion_v0.4.0	RAN--RPL15	chr12:130874643--chr3:23919383	1
KIJK	pbfusion_v0.4.0	RALY--CSRP2BP	chr20:34072330--chr20:18142207	1
KIJK	pbfusion_v0.4.0	UBL7-AS1--RP11-10O17.3	chr15:74479278--chr15:74490960	1
KIJK	pbfusion_v0.4.0	DGCR2--UFD1L	chr22:19064846--chr22:19450743	1
KIJK	pbfusion_v0.4.0	NAE1--HNRNPD	chr16:66823282--chr4:82355322	1
KIJK	pbfusion_v0.4.0	ISG20L2--TAPBP	chr1:156728072--chr6:33300409	1
KIJK	pbfusion_v0.4.0	B2M--NPM3	chr15:44715507--chr10:101781626	1
KIJK	pbfusion_v0.4.0	LGALS17A--OLA1	chr19:39679434--chr2:174229451	1
KIJK	pbfusion_v0.4.0	NSMCE2--RPS5	chr8:125366826--chr19:58393054	1
KIJK	pbfusion_v0.4.0	FTL--ILF2	chr19:48966406--chr1:153668557	1
KIJK	pbfusion_v0.4.0	CTSL--HSP90AA1	chr9:87728261--chr14:102086314	1
KIJK	pbfusion_v0.4.0	FNBP4--RHOA	chr11:47765272--chr3:49375594	1
KIJK	pbfusion_v0.4.0	PCED1A--CACNA2D4	chr20:2840866--chr12:1795781	1
KIJK	pbfusion_v0.4.0	IL2RA--TAPBPL	chr10:6062090--chr12:6462030	1
KIJK	pbfusion_v0.4.0	ARL15--NDUFS4	chr5:54113200--chr5:53658551	1
KIJK	pbfusion_v0.4.0	RP11-1149M10.2--NDUFAF2	chr8:81154405--chr5:61152702	1
KIJK	pbfusion_v0.4.0	CEBPB--GSPT1	chr20:50190915--chr16:11915671	1
KIJK	pbfusion_v0.4.0	TMCC1-AS1--ZNF207	chr3:129894127--chr17:32369290	1
KIJK	pbfusion_v0.4.0	BAHD1--SARNP	chr15:40441267--chr12:55789144	1
KIJK	pbfusion_v0.4.0	UBXN4--UBL5	chr2:135753567--chr19:9829964	1
KIJK	pbfusion_v0.4.0	RNVU1-15--PSMA1	chr1:144412760--chr11:14513703	1
KIJK	pbfusion_v0.4.0	SLC43A3--SIGMAR1	chr11:57407665--chr9:34634815	1
KIJK	pbfusion_v0.4.0	RTFDC1--GLRX3	chr20:56477042--chr10:130171581	1
KIJK	pbfusion_v0.4.0	HP1BP3--CAPZB	chr1:20787196--chr1:19419752	1
KIJK	pbfusion_v0.4.0	EIF2S1--HNRNPK	chr14:67374548--chr9:83970820	1
KIJK	pbfusion_v0.4.0	MDH1--RPL31	chr2:63606029--chr2:101005959	1
KIJK	pbfusion_v0.4.0	CLUH--PSMB6	chr17:2691606--chr17:4797439	1
KIJK	pbfusion_v0.4.0	RBM3--SLC16A7	chrX:48577570--chr12:59783735	1
KIJK	pbfusion_v0.4.0	GPR75-ASB3--RPL4	chr2:53728770--chr15:66500177	1
KIJK	pbfusion_v0.4.0	RGP1--ZNF638	chr9:35757195--chr2:71418600	1
KIJK	pbfusion_v0.4.0	TMA7--PARP9	chr3:48443878--chr3:122545491	1
KIJK	pbfusion_v0.4.0	SLC35F2--METTL25	chr11:107792453--chr12:82398792	1
KIJK	pbfusion_v0.4.0	MRPL42--GNG12	chr12:93469355--chr1:67777507	1
KIJK	pbfusion_v0.4.0	RNU6-37P--HNRNPA1	chr1:10299070--chr12:54282124	1
KIJK	pbfusion_v0.4.0	GNPTG--TMEM8A	chr16:1352305--chr16:377849	1
KIJK	pbfusion_v0.4.0	CLDN10-AS1--SNX5	chr13:95479861--chr20:17961329	1
KIJK	pbfusion_v0.4.0	PPP3CA--H3F3AP4	chr4:101346901--chr2:174719818	1
KIJK	pbfusion_v0.4.0	CRKL--RAB27A	chr22:20950446--chr15:55203473	1
KIJK	pbfusion_v0.4.0	PIK3AP1--CBX5	chr10:96628418--chr12:54231779	1
KIJK	pbfusion_v0.4.0	RRP12--CNIH4	chr10:97388525--chr1:224371395	1
KIJK	pbfusion_v0.4.0	PSMB3--FBXO9	chr17:38753266--chr6:53093471	1
KIJK	pbfusion_v0.4.0	AOAH--RNF14	chr7:36724023--chr5:141973580	1
KIJK	pbfusion_v0.4.0	RYR2--GNG10	chr1:237270614--chr9:111666812	1
KIJK	pbfusion_v0.4.0	TMEM59--ACTR3	chr1:54053005--chr2:113934306	1
KIJK	pbfusion_v0.4.0	N/A--CBLB	chr3:105751461--chr16:18788118	1
KIJK	pbfusion_v0.4.0	POLR1A--NCAPD2	chr2:86032324--chr12:6531709	1
KIJK	pbfusion_v0.4.0	DNAH14--CNIH4	chr1:224929834--chr1:224365877	1
KIJK	pbfusion_v0.4.0	SLC26A4--STOM	chr7:107674187--chr9:121340490	1
KIJK	pbfusion_v0.4.0	N/A--WASH7P	chr1:24741--chr14:24441799	1
KIJK	pbfusion_v0.4.0	RNVU1-14--CFL1	chr1:145281301--chr11:65856245	1
KIJK	pbfusion_v0.4.0	N/A--CREB5	chr7:28570130--chr7:28570364	1
KIJK	pbfusion_v0.4.0	ZBTB44--ARPC5L	chr11:130314848--chr11:130314751	1
KIJK	pbfusion_v0.4.0	ARHGAP31--TACC1	chr3:119295003--chr8:38836160	1
KIJK	pbfusion_v0.4.0	G2E3--REPS1	chr14:30559264--chr6:138941497	1
KIJK	pbfusion_v0.4.0	ITK--CD163L1	chr5:157252977--chr12:7355100	1
KIJK	pbfusion_v0.4.0	RNU6-5P--TUFM	chr2:174557966--chr16:28844609	1
KIJK	pbfusion_v0.4.0	RCC1--EFTUD2	chr1:28508159--chr17:44880645	1
KIJK	pbfusion_v0.4.0	GFPT1--COX6B2	chr2:69325175--chr19:55349878	1
KIJK	pbfusion_v0.4.0	RAD21--PTMA	chr8:116856195--chr2:231711977	1
KIJK	pbfusion_v0.4.0	HIST1H2BC--RPL13	chr16:89561752--chr5:173034791	1
KIJK	pbfusion_v0.4.0	PDGFA--RNF135	chr7:501112--chr17:30984614	1
KIJK	pbfusion_v0.4.0	SRP14--TNNT1	chr15:40038363--chr19:55146709	1
KIJK	pbfusion_v0.4.0	RBM25--EXOSC1	chr14:73088163--chr10:97437748	1
KIJK	pbfusion_v0.4.0	C3orf58--U2SURP	chr3:143972985--chr3:143050934	1
KIJK	pbfusion_v0.4.0	RNVU1-15--UBA52	chr1:144412762--chr19:18573290	1
KIJK	pbfusion_v0.4.0	AHR--BZW2	chr7:17299329--chr7:16674411	1
KIJK	pbfusion_v0.4.0	CBLB--RPS15A	chr3:105837298--chr3:105776542	1
KIJK	pbfusion_v0.4.0	CHRAC1--C1orf43	chr8:140516052--chr1:154211897	1
KIJK	pbfusion_v0.4.0	RP11-358H9.1--RP11-400N13.1	chr1:222465319--chr1:222452899	1
KIJK	pbfusion_v0.4.0	SDCCAG8--LPAR2	chr1:243304777--chr19:19629107	1
KIJK	pbfusion_v0.4.0	MTIF3--UBAP2L	chr13:27445089--chr1:154258974	1
KIJK	pbfusion_v0.4.0	NCK1--GYG1	chr3:136862317--chr3:148994139	1
KIJK	pbfusion_v0.4.0	JPX--C2orf48	chrX:73947076--chr2:10211540	1
KIJK	pbfusion_v0.4.0	PFDN2--LEMD2	chr1:161102133--chr6:33786774	1
KIJK	pbfusion_v0.4.0	ZKSCAN1--MDM4	chr7:100036477--chr1:204553081	1
KIJK	pbfusion_v0.4.0	SLC26A4--ZBTB25	chr7:107716613--chr14:64486050	1
KIJK	pbfusion_v0.4.0	HNRNPDL--CALM3	chr4:82429249--chr19:46605825	1
KIJK	pbfusion_v0.4.0	NOTCH2NL--AKAP2	chr1:146189297--chr9:110168400	1
KIJK	pbfusion_v0.4.0	CLDN14--RPL35A	chr21:36542565--chr3:197954001	1
KIJK	pbfusion_v0.4.0	HOOK3--PRMT1	chr8:42897187--chr19:49679870	1
KIJK	pbfusion_v0.4.0	SDCCAG8--YY1	chr1:243256239--chr14:100262302	1
KIJK	pbfusion_v0.4.0	ECD--RALGPS1	chr10:73167865--chr9:127210694	1
KIJK	pbfusion_v0.4.0	PCCB--NDUFA8	chr3:136260535--chr9:122152377	1
KIJK	pbfusion_v0.4.0	ELP2--GLTP	chr18:36174761--chr12:109851682	1
KIJK	pbfusion_v0.4.0	SNORD14B--MRPS21	chr11:17075783--chr1:150293857	1
KIJK	pbfusion_v0.4.0	GTF2E1--PDAP1	chr3:120781172--chr7:99396313	1
KIJK	pbfusion_v0.4.0	ILF3--MTRF1	chr19:10670554--chr13:41226475	1
KIJK	pbfusion_v0.4.0	DIP2A--ASIC1	chr21:46550290--chr12:50082364	1
KIJK	pbfusion_v0.4.0	GAPDH--HNRNPA1	chr12:6537382--chr12:54283836	1
KIJK	pbfusion_v0.4.0	TMSB10--HSPD1	chr2:84906073--chr2:197489115	1
KIJK	pbfusion_v0.4.0	IGH-@-ext--HP1BP3	chr14:106005532--chr1:20773611	1
KIJK	pbfusion_v0.4.0	P4HTM--DALRD3	chr3:49002597--chr3:49015706	1
KIJK	pbfusion_v0.4.0	ENOPH1--LPP	chr4:82430903--chr3:188484582	1
KIJK	pbfusion_v0.4.0	POP7--PABPN1	chr7:100706297--chr14:23322219	1
KIJK	pbfusion_v0.4.0	SNRNP70--ODF2	chr19:49086559--chr9:128492423	1
KIJK	pbfusion_v0.4.0	ANAPC1--ZC3H8	chr2:111878807--chr2:112216466	1
KIJK	pbfusion_v0.4.0	RAF1--SH3BP2	chr3:12587095--chr4:2839424	1
KIJK	pbfusion_v0.4.0	HMGCS1--PAIP1	chr5:43298518--chr5:43534971	1
KIJK	pbfusion_v0.4.0	RHOA--C3orf62	chr3:49411819--chr3:49274140	1
KIJK	pbfusion_v0.4.0	TMEM59--NACA	chr1:54040809--chr12:56714625	1
KIJK	pbfusion_v0.4.0	N/A--RNU1-106P	chr10:78035569--chr8:127998766	1
KIJK	pbfusion_v0.4.0	RHNO1--PHAX	chr12:2888292--chr5:126626879	1
KIJK	pbfusion_v0.4.0	STAG3L3--DDX19B	chr7:72998677--chr16:70315966	1
KIJK	pbfusion_v0.4.0	UBE2L3--FANCF	chr22:21569117--chr11:22623731	1
KIJK	pbfusion_v0.4.0	RNPEP--CKAP2L	chr1:201990052--chr2:112742018	1
KIJK	pbfusion_v0.4.0	LINC00888--GTSE1	chr3:183447947--chr22:46330441	1
KIJK	pbfusion_v0.4.0	LAMP2--GUF1	chrX:120455395--chr4:44699395	1
KIJK	pbfusion_v0.4.0	CUX1--JAK3	chr7:102097481--chr19:17825655	1
KIJK	pbfusion_v0.4.0	ZNF791--CPEB3	chr19:12628042--chr10:92092511	1
KIJK	pbfusion_v0.4.0	RPL7--RPL36A	chr8:73290663--chrX:101391760	1
KIJK	pbfusion_v0.4.0	NEK2--GTF3A	chr1:211674473--chr13:27432773	1
KIJK	pbfusion_v0.4.0	C10orf32--SUPT5H	chr10:102854425--chr19:39464795	1
KIJK	pbfusion_v0.4.0	POLD2--DDX27	chr7:44122008--chr20:49236027	1
KIJK	pbfusion_v0.4.0	DLEU2--PPP4R2	chr13:50068096--chr3:72998076	1
KIJK	pbfusion_v0.4.0	SERF2--SFPQ	chr15:43793081--chr1:35178038	1
KIJK	pbfusion_v0.4.0	PTMA--PTMAP5	chr2:231713149--chr13:81690216	1
KIJK	pbfusion_v0.4.0	UQCRC2--C7orf26	chr16:21976243--chr7:6602100	1
KIJK	pbfusion_v0.4.0	MAD2L1BP--RRP36	chr6:43636635--chr6:43026023	1
KIJK	pbfusion_v0.4.0	SOCS1--RP11-499P20.2	chr16:11256082--chr10:18542181	1
KIJK	pbfusion_v0.4.0	DCAF7--SNHG16	chr17:63591413--chr17:76564412	1
KIJK	pbfusion_v0.4.0	POLR2M--NFATC2	chr15:57708747--chr20:51391573	1
KIJK	pbfusion_v0.4.0	RSRP1--SLK	chr1:25245149--chr10:104002171	1
KIJK	pbfusion_v0.4.0	PCBP1-AS1--PDS5B	chr2:70083508--chr13:32753329	1
KIJK	pbfusion_v0.4.0	TAPBP--RNF149	chr6:33301296--chr2:101271365	1
KIJK	pbfusion_v0.4.0	RPL12--MKI67	chr9:127449280--chr10:128119319	1
KIJK	pbfusion_v0.4.0	RMRP--CDKN2D	chr9:35657750--chr19:10566695	1
KIJK	pbfusion_v0.4.0	GAS5--DMC1	chr1:173865088--chr22:38519181	1
KIJK	pbfusion_v0.4.0	ZDHHC9--GNA12	chrX:129823679--chr7:2733502	1
KIJK	pbfusion_v0.4.0	SMU1--SECISBP2L	chr9:33053207--chr15:48989091	1
KIJK	pbfusion_v0.4.0	PLEKHA3--SCN9A	chr2:178485755--chr2:166288645	1
KIJK	pbfusion_v0.4.0	UBA2--PSIP1	chr19:34434969--chr9:15486930	1
KIJK	pbfusion_v0.4.0	GLDC--RPS2	chr9:6604639--chr16:1962590	1
KIJK	pbfusion_v0.4.0	NT5C3A--RPS19	chr7:33017256--chr19:41860259	1
KIJK	pbfusion_v0.4.0	RNVU1-15--DARS	chr1:144412762--chr2:135933992	1
KIJK	pbfusion_v0.4.0	CPSF6--AC093323.3	chr12:69262566--chr4:6674996	1
KIJK	pbfusion_v0.4.0	IL10--SFR1	chr1:206768228--chr10:104125999	1
KIJK	pbfusion_v0.4.0	LIMD1--NDUFS2	chr3:45594453--chr1:161214289	1
KIJK	pbfusion_v0.4.0	LAIR1--RP11-10A14.5	chr19:54354036--chr8:9189426	1
KIJK	pbfusion_v0.4.0	STARD13--PHF20	chr13:33205818--chr20:35842572	1
KIJK	pbfusion_v0.4.0	SUMO2--RPS15	chr17:75168333--chr19:1440128	1
KIJK	pbfusion_v0.4.0	ARMC10--GTPBP3	chr7:103099195--chr19:17342539	1
KIJK	pbfusion_v0.4.0	CACNA2D4--RPS27A	chr12:1810279--chr2:55232805	1
KIJK	pbfusion_v0.4.0	RBMS1--SNX2	chr2:160493290--chr5:122799689	1
KIJK	pbfusion_v0.4.0	TCEB2--MRPL48	chr16:2776994--chr11:73844930	1
KIJK	pbfusion_v0.4.0	BMS1--ELK4	chr10:42799274--chr1:205613188	1
KIJK	pbfusion_v0.4.0	UBE2D3P1--YTHDF2	chr20:5292416--chr1:28769021	1
KIJK	pbfusion_v0.4.0	PCGF3--C18orf8	chr4:731108--chr18:23529995	1
KIJK	pbfusion_v0.4.0	PSMA6--RPL31	chr14:35308089--chr2:101005959	1
KIJK	pbfusion_v0.4.0	RCC1--RP11-22P6.2	chr1:28506308--chr16:28862750	1
KIJK	pbfusion_v0.4.0	KANTR--RPL7	chrX:53099607--chr8:73292798	1
KIJK	pbfusion_v0.4.0	XPOT--MOCS3	chr12:64448927--chr20:50960963	1
KIJK	pbfusion_v0.4.0	HIST2H2BF--TPGS2	chr1:149812035--chr18:36786918	1
KIJK	pbfusion_v0.4.0	TUBA4A--SFT2D1	chr2:219252207--chr6:166342527	1
KIJK	pbfusion_v0.4.0	SLC2A3--MARCH6	chr12:7930561--chr5:10435976	1
KIJK	pbfusion_v0.4.0	RPL11--RPS6	chr1:23693862--chr9:19376515	1
KIJK	pbfusion_v0.4.0	SUPT5H--RPL12	chr19:39457690--chr9:127449653	1
KIJK	pbfusion_v0.4.0	GNAL--MTCH2	chr18:11753945--chr11:47622776	1
KIJK	pbfusion_v0.4.0	RNU5E-1--UCHL5	chr1:11908383--chr1:193051819	1
KIJK	pbfusion_v0.4.0	PARP9--DEGS1	chr3:122534969--chr1:224193022	1
KIJK	pbfusion_v0.4.0	OSTF1--METAP1	chr9:75131810--chr4:98995793	1
KIJK	pbfusion_v0.4.0	CTD-2337A12.1--CAST	chr5:96379650--chr5:96695833	1
KIJK	pbfusion_v0.4.0	RNF169--AP000560.3	chr11:74834760--chr11:74834817	1
KIJK	pbfusion_v0.4.0	H2AFZ--LGALS1	chr4:99948903--chr22:37676983	1
KIJK	pbfusion_v0.4.0	HNRNPC--CEP57L1	chr14:21269302--chr6:109159019	1
KIJK	pbfusion_v0.4.0	RPS29--MTHFD1	chr14:49585951--chr14:64442051	1
KIJK	pbfusion_v0.4.0	SERPINA1--HSP90AA1	chr14:94383206--chr14:102083287	1
KIJK	pbfusion_v0.4.0	METTL2B--RNF168	chr7:128502644--chr3:196470939	1
KIJK	pbfusion_v0.4.0	GAPDH--SNRPE	chr12:6537322--chr1:203861654	1
KIJK	pbfusion_v0.4.0	LAT--MDM2	chr16:28987007--chr12:68834630	1
KIJK	pbfusion_v0.4.0	ESYT2--PPP1R18	chr7:158829823--chr6:30679392	1
KIJK	pbfusion_v0.4.0	RSRC1--N/A	chr3:158354908--chr3:158455610	1
KIJK	pbfusion_v0.4.0	PRPF8--RPS21	chr17:1662004--chr20:62387255	1
KIJK	pbfusion_v0.4.0	N/A--WISP2	chr20:44715294--chr20:44885728	1
KIJK	pbfusion_v0.4.0	TAOK1--SMARCC1	chr17:29391023--chr3:47638781	1
KIJK	pbfusion_v0.4.0	HMGA1--PRR7-AS1	chr6:34242793--chr5:177446079	1
KIJK	pbfusion_v0.4.0	RNU6-5P--KRI1	chr2:174557965--chr19:10559578	1
KIJK	pbfusion_v0.4.0	TRIM59--GPRIN3	chr3:160438860--chr4:89239686	1
KIJK	pbfusion_v0.4.0	YTHDF2--TAF12	chr1:28742576--chr1:28603317	1
KIJK	pbfusion_v0.4.0	TBC1D10B--PSMD1	chr16:30358137--chr2:231165200	1
KIJK	pbfusion_v0.4.0	HNRNPDL--RPS27A	chr4:82429249--chr2:55232806	1
KIJK	pbfusion_v0.4.0	DCAF12--PRKCSH	chr9:34086779--chr19:11450736	1
KIJK	pbfusion_v0.4.0	TMEM184C--C9orf78	chr4:147617755--chr9:129827909	1
KIJK	pbfusion_v0.4.0	NCOA2--TRAM1	chr8:70296743--chr8:70575005	1
KIJK	pbfusion_v0.4.0	XPO1--KHSRP	chr19:6413313--chr19:6413142	1
KIJK	pbfusion_v0.4.0	KHSRP--N/A	chr2:61482479--chr19:6413840	1
KIJK	pbfusion_v0.4.0	HSP90AB1--DARS2	chr6:44250452--chr1:173838228	1
KIJK	pbfusion_v0.4.0	FAM177A1--KPNA3	chr14:35046625--chr13:49702483	1
KIJK	pbfusion_v0.4.0	HPS1--TCF25	chr10:98443125--chr16:89906191	1
KIJK	pbfusion_v0.4.0	FAM86DP--EVA1C	chr3:75426449--chr21:32433150	1
KIJK	pbfusion_v0.4.0	C17orf62--APOBEC3F	chr17:82450479--chr22:39053751	1
KIJK	pbfusion_v0.4.0	LSM4--LRRC58	chr19:18309679--chr3:120330692	1
KIJK	pbfusion_v0.4.0	ANKS3--EIF3L	chr16:4729979--chr22:37889070	1
KIJK	pbfusion_v0.4.0	DDOST--STOM	chr1:20652283--chr9:121340482	1
KIJK	pbfusion_v0.4.0	RPS27A--NAP1L1	chr2:55234960--chr12:76053112	1
KIJK	pbfusion_v0.4.0	DENR--AKIRIN1	chr12:122769553--chr1:39005286	1
KIJK	pbfusion_v0.4.0	PSME3--RPL12	chr17:42834876--chr9:127449708	1
KIJK	pbfusion_v0.4.0	USP34--DNAJC7	chr2:61470948--chr2:61470778	1
KIJK	pbfusion_v0.4.0	FTL--LGALS17A	chr19:48966366--chr19:39684146	1
KIJK	pbfusion_v0.4.0	EIF3A--POLR2A	chr10:119042464--chr17:7513908	1
KIJK	pbfusion_v0.4.0	SPRYD7--PRPF6	chr13:49927922--chr20:64029375	1
KIJK	pbfusion_v0.4.0	TMA7--KLHL42	chr3:48443878--chr12:27797290	1
KIJK	pbfusion_v0.4.0	RPL7A--GAS5	chr9:133349041--chr1:173864705	1
KIJK	pbfusion_v0.4.0	EIF4A1--BIRC2	chr17:7574677--chr11:102362894	1
KIJK	pbfusion_v0.4.0	SUB1--TCP1	chr5:32531908--chr6:159780095	1
KIJK	pbfusion_v0.4.0	TSPAN31--AP4B1	chr12:57745216--chr1:113904794	1
KIJK	pbfusion_v0.4.0	EIF3C--CDT1	chr16:28723552--chr16:88809081	1
KIJK	pbfusion_v0.4.0	METTL14--YBX3	chr4:118692555--chr12:10702250	1
KIJK	pbfusion_v0.4.0	RITA1--DLK2	chr12:113191563--chr6:43451990	1
KIJK	pbfusion_v0.4.0	CASP8AP2--PRPF6	chr6:89846643--chr20:64029375	1
KIJK	pbfusion_v0.4.0	PSMC3IP--RPLP1	chr17:42577211--chr15:69453645	1
KIJK	pbfusion_v0.4.0	STIM1--RPL23	chr11:4023988--chr17:38852731	1
KIJK	pbfusion_v0.4.0	GNL2--ESYT2	chr1:37568850--chr7:158739121	1
KIJK	pbfusion_v0.4.0	RNVU1-14--VDAC1	chr1:145281301--chr5:133993021	1
KIJK	pbfusion_v0.4.0	DENR--FOXRED2	chr12:122765359--chr22:36488363	1
KIJK	pbfusion_v0.4.0	GRAMD1A--GADD45GIP1	chr19:35011555--chr19:12954525	1
KIJK	pbfusion_v0.4.0	PARP4--CENPJ	chr13:24501632--chr13:24883369	1
KIJK	pbfusion_v0.4.0	RHNO1--C9orf64	chr12:2888559--chr9:83939125	1
KIJK	pbfusion_v0.4.0	EFCAB11--MICU2	chr14:89953907--chr13:21539690	1
KIJK	pbfusion_v0.4.0	AC112721.2--TNFRSF8	chr2:237434656--chr1:12084463	1
KIJK	pbfusion_v0.4.0	BRD4--GNB2L1	chr19:15267415--chr5:181239532	1
KIJK	pbfusion_v0.4.0	MRI1--CTB-5E10.3	chr19:13773283--chr19:13773149	1
KIJK	pbfusion_v0.4.0	APLP2--PTMA	chr11:130143367--chr2:231712863	1
KIJK	pbfusion_v0.4.0	RP11-370I10.12--RP11-173A16.2	chr12:48199184--chr18:62245521	1
KIJK	pbfusion_v0.4.0	CDK5RAP3--EIF4A1	chr17:47974444--chr17:7575114	1
KIJK	pbfusion_v0.4.0	PSMD4--PIPSL	chr1:151265589--chr10:93959590	1
KIJK	pbfusion_v0.4.0	MALL--YIPF5	chr2:110085299--chr5:144159723	1
KIJK	pbfusion_v0.4.0	PNO1--STAT3	chr2:68175379--chr17:42314990	1
KIJK	pbfusion_v0.4.0	NCOA7--POLR1B	chr6:125921065--chr2:112567963	1
KIJK	pbfusion_v0.4.0	SF1--PUF60	chr11:64769292--chr8:143824361	1
KIJK	pbfusion_v0.4.0	STK17B--TMEM260	chr2:196171333--chr14:56584999	1
KIJK	pbfusion_v0.4.0	ARPC2--CUX1	chr2:218228795--chr7:101916113	1
KIJK	pbfusion_v0.4.0	UTRN--NOM1	chr6:144577286--chr7:156960106	1
KIJK	pbfusion_v0.4.0	N/A--USP34	chr2:61470751--chr17:41981917	1
KIJK	pbfusion_v0.4.0	CCNK--IMMT	chr14:99503644--chr2:86172186	1
KIJK	pbfusion_v0.4.0	XRCC6--XRCC6P2	chr22:41653676--chrX:150232882	1
KIJK	pbfusion_v0.4.0	SND1--NHLRC3	chr7:128074692--chr13:39039137	1
KIJK	pbfusion_v0.4.0	PLSCR1--RPL23	chr3:146528708--chr17:38850476	1
KIJK	pbfusion_v0.4.0	SRP14--RPL17	chr15:40038363--chr18:49491586	1
KIJK	pbfusion_v0.4.0	RP11-87H9.2--TACC1	chr9:41011732--chr8:38825307	1
KIJK	pbfusion_v0.4.0	DYNLL1--HJURP	chr12:120498226--chr2:233840679	1
KIJK	pbfusion_v0.4.0	ASH2L--CCT7	chr8:38106444--chr2:73252639	1
KIJK	pbfusion_v0.4.0	ARMC6--YJEFN3	chr19:19034963--chr19:19536587	1
KIJK	pbfusion_v0.4.0	CTSZ--ZCCHC10	chr20:58995384--chr5:133026549	1
KIJK	pbfusion_v0.4.0	CSE1L--SCAMP2	chr20:49066276--chr15:74843860	1
KIJK	pbfusion_v0.4.0	NCL--EIF4A1	chr2:231460690--chr17:7578541	1
KIJK	pbfusion_v0.4.0	RP11-313P13.3--CH17-264B6.4	chr7:73013277--chr7:73037385	1
KIJK	pbfusion_v0.4.0	G3BP1--TSN	chr5:151797356--chr2:121766787	1
KIJK	pbfusion_v0.4.0	HSPA5--UBA52	chr9:125241154--chr19:18574915	1
KIJK	pbfusion_v0.4.0	YBX1--KRT10	chr1:42682514--chr17:40819017	1
KIJK	pbfusion_v0.4.0	ECI2--ATP5C1	chr6:4127764--chr10:7797043	1
KIJK	pbfusion_v0.4.0	SOCS1--RHOA	chr16:11256081--chr3:49375594	1
KIJK	pbfusion_v0.4.0	TNFSF10--RPL27	chr3:172506197--chr17:42999969	1
KIJK	pbfusion_v0.4.0	STAT1--PRMT2	chr2:191009958--chr21:46658739	1
KIJK	pbfusion_v0.4.0	UHRF1BP1--RPS18	chr6:34834861--chr6:33272627	1
KIJK	pbfusion_v0.4.0	MSMO1--RPL7L1	chr4:165333617--chr6:42887582	1
KIJK	pbfusion_v0.4.0	RYR2--MTR	chr1:237270614--chr1:236873770	1
KIJK	pbfusion_v0.4.0	RPS13--RPLP0	chr11:17076926--chr12:120196894	1
KIJK	pbfusion_v0.4.0	PRKDC--RB1CC1	chr8:47959973--chr8:52658977	1
KIJK	pbfusion_v0.4.0	SOCS5--LINC01119	chr2:46699449--chr2:46855922	1
KIJK	pbfusion_v0.4.0	MYO1G--RPL22	chr7:44978868--chr1:6197758	1
KIJK	pbfusion_v0.4.0	PPM1B--RPLP2	chr2:44169092--chr11:810233	1
KIJK	pbfusion_v0.4.0	KLRC1--C2CD5	chr12:10450971--chr12:22474890	1
KIJK	pbfusion_v0.4.0	MDM2--LGALS9	chr12:68840444--chr17:27641912	1
KIJK	pbfusion_v0.4.0	ANP32E--THOC2	chr1:150230571--chrX:123603749	1
KIJK	pbfusion_v0.4.0	NUFIP2--NEAT1	chr17:29259543--chr11:65439625	1
KIJK	pbfusion_v0.4.0	SUPT7L--CAPG	chr2:27662261--chr2:85402152	1
KIJK	pbfusion_v0.4.0	RNU6-5P--KMT2E	chr2:174557967--chr7:105062224	1
KIJK	pbfusion_v0.4.0	RAB8A--CSDE1	chr19:16118285--chr1:114749905	1
KIJK	pbfusion_v0.4.0	DOPEY1--UBE3D	chr6:83067776--chr6:82957453	1
KIJK	pbfusion_v0.4.0	TANC1--UBXN4	chr2:158968779--chr2:135769765	1
KIJK	pbfusion_v0.4.0	RNU2-1--PLEKHA8	chr17:43266598--chr7:30060881	1
KIJK	pbfusion_v0.4.0	ARF3--HADHB	chr12:48939653--chr2:26289918	1
KIJK	pbfusion_v0.4.0	BRCC3--LIN7C	chrX:155122044--chr11:27495907	1
KIJK	pbfusion_v0.4.0	DPH1--S100A10	chr17:2042687--chr1:151986253	1
KIJK	pbfusion_v0.4.0	H2AFV--CNIH4	chr7:44840896--chr1:224371326	1
KIJK	pbfusion_v0.4.0	MORF4L1--UPK1B	chr15:78886213--chr3:119204712	1
KIJK	pbfusion_v0.4.0	STAG3L3--GOLIM4	chr7:72999470--chr3:168027837	1
KIJK	pbfusion_v0.4.0	PTBP3--AUH	chr9:112297843--chr9:91298079	1
KIJK	pbfusion_v0.4.0	AC005838.2--HPRT1	chr17:15589083--chrX:134473357	1
KIJK	pbfusion_v0.4.0	LONP1--PRMT1	chr19:5707064--chr19:49682194	1
KIJK	pbfusion_v0.4.0	RN7SK--AEBP2	chr6:52995826--chr12:19462507	1
KIJK	pbfusion_v0.4.0	DNAJB6--NCAPG2	chr7:157337143--chr7:158646564	1
KIJK	pbfusion_v0.4.0	RPLP0--RALBP1	chr12:120198658--chr18:9513129	1
KIJK	pbfusion_v0.4.0	URB2--KIAA0020	chr1:229627759--chr9:2838517	1
KIJK	pbfusion_v0.4.0	TGOLN2--EIF2S3	chr2:85321345--chrX:24077359	1
KIJK	pbfusion_v0.4.0	PROSC--UBA52	chr8:37766354--chr19:18573291	1
KIJK	pbfusion_v0.4.0	KDELR2--RNPS1	chr7:6483967--chr16:2264761	1
KIJK	pbfusion_v0.4.0	LCORL--YWHAB	chr4:18021709--chr20:44885713	1
KIJK	pbfusion_v0.4.0	IL10--ERO1L	chr1:206771006--chr14:52641340	1
KIJK	pbfusion_v0.4.0	RRP12--MMS19	chr10:97390424--chr10:97460234	1
KIJK	pbfusion_v0.4.0	RP11-429E11.3--TENM3	chr20:61719631--chr4:182346648	1
KIJK	pbfusion_v0.4.0	DCP2--ATP2B1	chr5:112976983--chr12:89656110	1
KIJK	pbfusion_v0.4.0	ERGIC1--RPL27A	chr5:172915691--chr11:8685678	1
KIJK	pbfusion_v0.4.0	CTC-524C5.2--RPAIN	chr17:5431458--chr17:5431402	1
KIJK	pbfusion_v0.4.0	SLC25A17--TM9SF3	chr22:40819195--chr10:96576830	1
KIJK	pbfusion_v0.4.0	LINC00657--SFXN3	chr20:36047261--chr10:101040850	1
KIJK	pbfusion_v0.4.0	H2AFZ--RAD51C	chr4:99948899--chr17:58732485	1
KIJK	pbfusion_v0.4.0	STARD13--OCIAD1	chr13:33205818--chr4:48832619	1
KIJK	pbfusion_v0.4.0	N/A--ASH1L	chr1:155562153--chr2:178444501	1
KIJK	pbfusion_v0.4.0	GLDC--N/A	chr9:6587140--chr9:6586487	1
KIJK	pbfusion_v0.4.0	RP11-2B6.2--NUDT19	chr9:94178279--chr19:32713414	1
KIJK	pbfusion_v0.4.0	FARSA--MOB3A	chr19:12922716--chr19:2071937	1
KIJK	pbfusion_v0.4.0	ACTB--FLOT1	chr7:5529194--chr6:30727954	1
KIJK	pbfusion_v0.4.0	VPS13B--POLR3K	chr8:99038563--chr16:47560	1
KIJK	pbfusion_v0.4.0	PRELID1--MXD3	chr5:177304850--chr5:177305838	1
KIJK	pbfusion_v0.4.0	STRAP--SNRPC	chr12:15882531--chr6:34767957	1
KIJK	pbfusion_v0.4.0	GFM1--PSMA3-AS1	chr3:158660276--chr14:58267052	1
KIJK	pbfusion_v0.4.0	NCOA7--TMEM248	chr6:125781369--chr7:66941845	1
KIJK	pbfusion_v0.4.0	N/A--CTD-2337A12.1	chr5:96180058--chr5:96318472	1
KIJK	pbfusion_v0.4.0	RNVU1-15--RPL4	chr1:144412762--chr15:66502873	1
KIJK	pbfusion_v0.4.0	AIM2--HNRNPC	chr1:159076634--chr14:21263338	1
KIJK	pbfusion_v0.4.0	NAA20--RPS2	chr20:20025728--chr16:1962905	1
KIJK	pbfusion_v0.4.0	MAGOHB--RPL23A	chr12:10613437--chr17:28723113	1
KIJK	pbfusion_v0.4.0	SLC35F2--MBD2	chr11:107803000--chr18:54159905	1
KIJK	pbfusion_v0.4.0	SPCS3--RSL1D1	chr4:176320126--chr16:11837464	1
KIJK	pbfusion_v0.4.0	SLC35B4--QSER1	chr7:134306702--chr11:32953079	1
KIJK	pbfusion_v0.4.0	TMEM183A--RPS3	chr1:203007865--chr11:75404673	1
KIJK	pbfusion_v0.4.0	ENDOV--RNF213	chr17:80415819--chr17:80393342	1
KIJK	pbfusion_v0.4.0	FLVCR1-AS1--RPL19	chr1:212856965--chr17:39204525	1
KIJK	pbfusion_v0.4.0	SRSF10--GTPBP1	chr1:23970588--chr22:38732913	1
KIJK	pbfusion_v0.4.0	STAG3L3--GAS5	chr7:73005407--chr1:173864961	1
KIJK	pbfusion_v0.4.0	POLR1B--RPL3P4	chr2:112549334--chr14:98972941	1
KIJK	pbfusion_v0.4.0	RP4-536B24.4--BIRC6	chr16:87777868--chr2:32575154	1
KIJK	pbfusion_v0.4.0	CLN6--ANP32A	chr15:68214291--chr15:68780144	1
KIJK	pbfusion_v0.4.0	BTRC--RPL7A	chr10:101354227--chr9:133348920	1
KIJK	pbfusion_v0.4.0	ELOF1--UBLCP1	chr19:11553738--chr5:159285238	1
KIJK	pbfusion_v0.4.0	CDC42--CYB561	chr1:22074192--chr17:63433166	1
KIJK	pbfusion_v0.4.0	MRPS27--COQ10B	chr5:72220362--chr2:197474516	1
KIJK	pbfusion_v0.4.0	RAB10--HADHA	chr2:26098721--chr2:26204197	1
KIJK	pbfusion_v0.4.0	GALM--EIF2S3	chr2:38733611--chrX:24077356	1
KIJK	pbfusion_v0.4.0	UCHL5--PRPF6	chr1:193059185--chr20:64031916	1
KIJK	pbfusion_v0.4.0	C5orf24--IRAK2	chr5:134856405--chr3:10243198	1
KIJK	pbfusion_v0.4.0	CCT2--GAS5	chr12:69586343--chr1:173864705	1
KIJK	pbfusion_v0.4.0	TNS4--SLC35E4	chr17:40476761--chr22:30647284	1
KIJK	pbfusion_v0.4.0	ANKRD42--NKIRAS2	chr11:83194491--chr17:42024733	1
KIJK	pbfusion_v0.4.0	HGS--PTBP1	chr17:81690234--chr19:812105	1
KIJK	pbfusion_v0.4.0	SMCO4--RPL30	chr11:93499277--chr8:98045401	1
KIJK	pbfusion_v0.4.0	GABARAPL2--S100A10	chr16:75577361--chr1:151982996	1
KIJK	pbfusion_v0.4.0	TMED8--FAM120A	chr14:77376937--chr9:93543219	1
KIJK	pbfusion_v0.4.0	GEMIN4--RPL27	chr17:752134--chr17:42998746	1
KIJK	pbfusion_v0.4.0	ASPH--RBMS1	chr8:61680973--chr2:160273505	1
KIJK	pbfusion_v0.4.0	PTPN11--RAP1B	chr12:112419123--chr12:68648696	1
KIJK	pbfusion_v0.4.0	SRSF4--SMC3	chr1:29149086--chr10:110580924	1
KIJK	pbfusion_v0.4.0	ZNF519--SRP9	chr18:14132275--chr1:225777933	1
KIJK	pbfusion_v0.4.0	B2M--RPS8	chr15:44715461--chr1:44778051	1
KIJK	pbfusion_v0.4.0	ZNF721--STYXL1	chr4:499057--chr7:76030526	1
KIJK	pbfusion_v0.4.0	XPO6--ARPP19	chr16:28156432--chr15:52548248	1
KIJK	pbfusion_v0.4.0	SMPDL3A--DERA	chr6:122789455--chr12:15956932	1
KIJK	pbfusion_v0.4.0	USF1--HNRNPC	chr1:161045858--chr14:21234230	1
KIJK	pbfusion_v0.4.0	CD74--RAB33B	chr5:150412279--chr4:139474162	1
KIJK	pbfusion_v0.4.0	HNRNPD--PBK	chr4:82359596--chr8:27823207	1
KIJK	pbfusion_v0.4.0	PROSC--UBXN4	chr8:37766354--chr2:135748265	1
KIJK	pbfusion_v0.4.0	LIX1L--HNRNPM	chr1:145935181--chr19:8488752	1
KIJK	pbfusion_v0.4.0	CBX5--TERF1	chr12:54240491--chr8:73046615	1
KIJK	pbfusion_v0.4.0	NANP--SQRDL	chr20:25623860--chr15:45658904	1
KIJK	pbfusion_v0.4.0	RORC--EIF4A1	chr1:151825929--chr17:7577622	1
KIJK	pbfusion_v0.4.0	NDUFA4--RPL13AP25	chr7:10933649--chr13:54440798	1
KIJK	pbfusion_v0.4.0	SNORD17--SH3RF2	chr20:17962487--chr5:146081046	1
KIJK	pbfusion_v0.4.0	N/A--WASH7P	chr1:24740--chr20:62174513	1
KIJK	pbfusion_v0.4.0	MCM4--PSPH	chr8:47977125--chr7:56011410	1
KIJK	pbfusion_v0.4.0	USP20--DDX39B	chr9:129865381--chr6:31532911	1
KIJK	pbfusion_v0.4.0	SSU72--KDSR	chr1:1563845--chr18:63328406	1
KIJK	pbfusion_v0.4.0	SEC62--PTMA	chr3:169993020--chr2:231712455	1
KIJK	pbfusion_v0.4.0	TRAF3IP2-AS1--PROSER1	chr6:111484860--chr13:39026388	1
KIJK	pbfusion_v0.4.0	TMEM242--KIAA0020	chr6:157318781--chr9:2782807	1
KIJK	pbfusion_v0.4.0	KCTD9--NUDT21	chr8:25429667--chr16:56447850	1
KIJK	pbfusion_v0.4.0	HNRNPA2B1--PTMA	chr7:26196555--chr2:231711965	1
KIJK	pbfusion_v0.4.0	VCAN--MYEF2	chr5:83471890--chr15:48151943	1
KIJK	pbfusion_v0.4.0	RAD23B--EIF2S3	chr9:107331214--chrX:24077338	1
KIJK	pbfusion_v0.4.0	PKM--RAN	chr15:72217439--chr12:130876091	1
KIJK	pbfusion_v0.4.0	SHC1--ADAR	chr1:154974065--chr1:154600353	1
KIJK	pbfusion_v0.4.0	GAPDH--HYPK	chr12:6537839--chr15:43801552	1
KIJK	pbfusion_v0.4.0	MED29--RPLP0	chr19:39393638--chr12:120197461	1
KIJK	pbfusion_v0.4.0	USP48--UBAP2L	chr1:21782826--chr1:154225080	1
KIJK	pbfusion_v0.4.0	YWHAE--RPS27A	chr17:1400047--chr2:55232806	1
KIJK	pbfusion_v0.4.0	SHPRH--IARS2	chr6:145964157--chr1:220145507	1
KIJK	pbfusion_v0.4.0	SNRPB--CCT5	chr20:2470688--chr5:10263132	1
KIJK	pbfusion_v0.4.0	GTF2I--PPP2R1B	chr7:74657837--chr11:111740288	1
KIJK	pbfusion_v0.4.0	ALDOA--RPS14	chr16:30067589--chr5:150446821	1
KIJK	pbfusion_v0.4.0	AP2M1--ATAD2	chr3:184177066--chr8:123328299	1
KIJK	pbfusion_v0.4.0	PAF1--GAPDH	chr19:39390070--chr12:6536491	1
KIJK	pbfusion_v0.4.0	RNase_MRP--DPY30	chr9:35657755--chr2:32039493	1
KIJK	pbfusion_v0.4.0	REEP3--IL2RA	chr10:63621976--chr10:6011593	1
KIJK	pbfusion_v0.4.0	RNU6-5P--ARID4B	chr2:174557965--chr1:235220359	1
KIJK	pbfusion_v0.4.0	S1PR4--RPLP1	chr19:3180034--chr15:69455252	1
KIJK	pbfusion_v0.4.0	LTB4R2--DVL3	chr14:24313529--chr3:184172688	1
KIJK	pbfusion_v0.4.0	HNRNPU--SLC25A37	chr1:244860267--chr8:23574402	1
KIJK	pbfusion_v0.4.0	MZF1-AS1--PSMG2	chr19:58559407--chr18:12718514	1
KIJK	pbfusion_v0.4.0	GNB4--CDCA7L	chr3:179399378--chr7:21901510	1
KIJK	pbfusion_v0.4.0	ZNF700--ZNF181	chr19:11946881--chr19:34738640	1
KIJK	pbfusion_v0.4.0	SRP9--NUP107	chr1:225783368--chr12:68715626	1
KIJK	pbfusion_v0.4.0	AGPAT4--FAM120B	chr6:161273939--chr6:170330446	1
KIJK	pbfusion_v0.4.0	SH2D2A--FAF1	chr1:156816676--chr1:50705893	1
KIJK	pbfusion_v0.4.0	AC093110.3--BCAS2	chr2:54679823--chr1:114570750	1
KIJK	pbfusion_v0.4.0	GNPTG--RBM38	chr16:1352305--chr20:57407541	1
KIJK	pbfusion_v0.4.0	COQ6--GTF2I	chr14:73950494--chr7:74756818	1
KIJK	pbfusion_v0.4.0	SNX4--KIF20B	chr3:125460771--chr10:89709343	1
KIJK	pbfusion_v0.4.0	HSF1--PARP1	chr8:144312110--chr1:226361408	1
KIJK	pbfusion_v0.4.0	SNAP23--LLPH	chr15:42528332--chr12:66123206	1
KIJK	pbfusion_v0.4.0	PTMA--RPS6	chr2:231708613--chr9:19378473	1
KIJK	pbfusion_v0.4.0	PRR4--CDC16	chr12:11171423--chr13:114246944	1
KIJK	pbfusion_v0.4.0	FBXL4--STT3B	chr6:98926774--chr3:31637329	1
KIJK	pbfusion_v0.4.0	TUBB--PHF10	chr6:30720561--chr6:169721113	1
KIJK	pbfusion_v0.4.0	DNAJC15--AES	chr13:43023734--chr19:3061258	1
KIJK	pbfusion_v0.4.0	ARL16--APPL1	chr17:81682056--chr3:57272861	1
KIJK	pbfusion_v0.4.0	ACTG1--EEF1G	chr17:81511902--chr11:62559756	1
KIJK	pbfusion_v0.4.0	SSU72--RPL26	chr1:1564777--chr17:8377629	1
KIJK	pbfusion_v0.4.0	DCAF17--RAPGEF4	chr2:171453211--chr2:172990807	1
KIJK	pbfusion_v0.4.0	SLC2A3--PMS2CL	chr12:7919702--chr7:6753016	1
KIJK	pbfusion_v0.4.0	TNFAIP8--NUP205	chr5:119268907--chr7:135643191	1
KIJK	pbfusion_v0.4.0	PPP6R2--NCAPH2	chr22:50372150--chr22:50516446	1
KIJK	pbfusion_v0.4.0	GMDS-AS1--CERS5	chr6:2269794--chr12:50144062	1
KIJK	pbfusion_v0.4.0	CBX5--IMPA2	chr12:54280008--chr18:11999052	1
KIJK	pbfusion_v0.4.0	FUCA2--GAS5	chr6:143507235--chr1:173864703	1
KIJK	pbfusion_v0.4.0	RCN3--RNPEP	chr19:49528746--chr1:201996767	1
KIJK	pbfusion_v0.4.0	SNHG8--TNFRSF10B	chr4:118279136--chr8:23024261	1
KIJK	pbfusion_v0.4.0	RBM10--SYTL3	chrX:47147497--chr6:158682923	1
KIJK	pbfusion_v0.4.0	ZC3HAV1L--RBM3	chr7:139035673--chrX:48578061	1
KIJK	pbfusion_v0.4.0	RFC2--GNAI2	chr7:74231951--chr3:50226868	1
KIJK	pbfusion_v0.4.0	HIST1H2AM--FKBP1A	chr6:27893007--chr20:1393063	1
KIJK	pbfusion_v0.4.0	PJA1--TOMM6	chrX:69162730--chr6:41789776	1
KIJK	pbfusion_v0.4.0	SELPLG--XPNPEP1	chr12:108633740--chr10:109915100	1
KIJK	pbfusion_v0.4.0	MRPS16--NCOA7	chr10:73251984--chr6:125930184	1
KIJK	pbfusion_v0.4.0	LCORL--BNIP3L	chr4:18021599--chr8:26391240	1
KIJK	pbfusion_v0.4.0	RP11-713P17.3--MYO6	chr11:134046943--chr6:75881686	1
KIJK	pbfusion_v0.4.0	BATF3--DEAF1	chr1:212696962--chr11:644656	1
KIJK	pbfusion_v0.4.0	FAM111A--CAMTA1	chr11:59143695--chr1:6871756	1
KIJK	pbfusion_v0.4.0	DSE--ADAR	chr6:116254377--chr1:154588264	1
KIJK	pbfusion_v0.4.0	SKP1--SND1	chr5:134173946--chr7:128092481	1
KIJK	pbfusion_v0.4.0	CCDC127--LPCAT1	chr5:216728--chr5:1501603	1
KIJK	pbfusion_v0.4.0	CTD-2026D20.3--HAT1	chr17:47491016--chr2:171983182	1
KIJK	pbfusion_v0.4.0	CALCOCO2--CENPU	chr17:48841881--chr4:184697808	1
KIJK	pbfusion_v0.4.0	CSNK1D--NARF	chr17:82273306--chr17:82487914	1
KIJK	pbfusion_v0.4.0	SP140--LARP1	chr2:230225900--chr5:154811243	1
KIJK	pbfusion_v0.4.0	HMGN2--AKT2	chr1:26474135--chr19:40255271	1
KIJK	pbfusion_v0.4.0	KIF3B--RALY	chr20:32277731--chr20:34077055	1
KIJK	pbfusion_v0.4.0	GINM1--PGAM5	chr6:149591019--chr12:132722518	1
KIJK	pbfusion_v0.4.0	IBTK--TNFRSF10B	chr6:82233972--chr8:23020472	1
KIJK	pbfusion_v0.4.0	SYAP1--URB1	chrX:16719857--chr21:32314310	1
KIJK	pbfusion_v0.4.0	IL23R--EPRS	chr1:67166539--chr1:219980859	1
KIJK	pbfusion_v0.4.0	RPL4--SERPINA1	chr15:66503057--chr14:94378576	1
KIJK	pbfusion_v0.4.0	RP11-448A19.1--CDS2	chr7:129610473--chr20:5185335	1
KIJK	pbfusion_v0.4.0	HMCN1--TPX2	chr1:186154116--chr20:31782248	1
KIJK	pbfusion_v0.4.0	RPL7L1--CD3EAP	chr6:42886717--chr19:45410469	1
KIJK	pbfusion_v0.4.0	MIR101-1--TRIM14	chr1:65058231--chr9:98084789	1
KIJK	pbfusion_v0.4.0	ADAMTSL5--OXSR1	chr19:1510367--chr3:38242742	1
KIJK	pbfusion_v0.4.0	VMA21--NUPL1	chrX:151406304--chr13:25340890	1
KIJK	pbfusion_v0.4.0	HIST1H3D--RPS15A	chr6:26197051--chr16:18789105	1
KIJK	pbfusion_v0.4.0	RDH13--ANKRD13D	chr19:55048663--chr11:67291329	1
KIJK	pbfusion_v0.4.0	EARS2--RUFY1	chr16:23532658--chr5:179580944	1
KIJK	pbfusion_v0.4.0	RBL1--UBE2G1	chr20:36998431--chr17:4270404	1
KIJK	pbfusion_v0.4.0	ARHGAP19--GNB2L1	chr10:97264309--chr5:181238526	1
KIJK	pbfusion_v0.4.0	CAPZA2--PHTF1	chr7:116862648--chr1:113758735	1
KIJK	pbfusion_v0.4.0	HNRNPA1P7--KPNA2	chr18:32412573--chr17:68042138	1
KIJK	pbfusion_v0.4.0	PRKAA1--FTL	chr5:40777510--chr19:48965584	1
KIJK	pbfusion_v0.4.0	CELF1--FNBP4	chr11:47564866--chr11:47736640	1
KIJK	pbfusion_v0.4.0	SMAD5--H2AFY	chr5:136132962--chr5:135370142	1
KIJK	pbfusion_v0.4.0	NDUFB8--ARMC10	chr10:100528938--chr7:103099607	1
KIJK	pbfusion_v0.4.0	SRA1--SH3YL1	chr5:140557148--chr2:253117	1
KIJK	pbfusion_v0.4.0	TTC28--HSCB	chr22:28679622--chr22:28757076	1
KIJK	pbfusion_v0.4.0	APOA1BP--GNL3	chr1:156592207--chr3:52690942	1
KIJK	pbfusion_v0.4.0	RP11-315I20.1--CFLAR	chr1:145927793--chr2:201133027	1
KIJK	pbfusion_v0.4.0	NPC1--ZCCHC2	chr18:23586288--chr18:62539678	1
KIJK	pbfusion_v0.4.0	RERE--RPL15	chr1:8354002--chr3:23919271	1
KIJK	pbfusion_v0.4.0	U1--IFT74	chr1:148522796--chr9:27009019	1
KIJK	pbfusion_v0.4.0	RP11-111M22.3--BRI3BP	chr11:76444278--chr12:125012532	1
KIJK	pbfusion_v0.4.0	PM20D2--SELK	chr6:89162360--chr3:53884747	1
KIJK	pbfusion_v0.4.0	PSMA3-AS1--RHOA	chr14:58273980--chr3:49368550	1
KIJK	pbfusion_v0.4.0	RPL32--GOLIM4	chr3:12840178--chr3:168095402	1
KIJK	pbfusion_v0.4.0	HLA-A--GAPDH	chr6:29942788--chr12:6537953	1
KIJK	pbfusion_v0.4.0	RP11-452L6.5--SLC25A32	chr16:31457601--chr8:103399808	1
KIJK	pbfusion_v0.4.0	SUCO--RFWD2	chr1:172533381--chr1:176027689	1
KIJK	pbfusion_v0.4.0	UBE2W--ATXN2L	chr8:73878680--chr16:28835677	1
KIJK	pbfusion_v0.4.0	PRR12--RRAGC	chr19:49616117--chr1:38859620	1
KIJK	pbfusion_v0.4.0	GPSM2--U2AF1	chr1:108877226--chr21:6487414	1
KIJK	pbfusion_v0.4.0	POLR2J2--ERH	chr7:102666076--chr14:69387083	1
KIJK	pbfusion_v0.4.0	PRKCSH--TPM4	chr19:11448963--chr19:16102329	1
KIJK	pbfusion_v0.4.0	UPF3A--UPF3AP3	chr13:114301918--chr9:99998879	1
KIJK	pbfusion_v0.4.0	PDIA6--PABPC4	chr2:10802605--chr1:39572587	1
KIJK	pbfusion_v0.4.0	HNRNPK--CANX	chr9:83977763--chr5:179726678	1
KIJK	pbfusion_v0.4.0	PGPEP1--USP33	chr19:18363442--chr1:77696984	1
KIJK	pbfusion_v0.4.0	TM9SF3--PRKACA	chr10:96586922--chr19:14117609	1
KIJK	pbfusion_v0.4.0	NEDD8--GAPDH	chr14:24218131--chr12:6538207	1
KIJK	pbfusion_v0.4.0	PHC3--APOL1	chr3:170097312--chr22:36266726	1
KIJK	pbfusion_v0.4.0	HIST1H3B--RPS13	chr6:26031707--chr11:17075117	1
KIJK	pbfusion_v0.4.0	EEF1A1--NAP1L1	chr6:73518474--chr12:76060243	1
KIJK	pbfusion_v0.4.0	RRM2--SLC26A4	chr2:10130617--chr7:107717369	1
KIJK	pbfusion_v0.4.0	LRRFIP1--GTPBP3	chr2:237764983--chr19:17342524	1
KIJK	pbfusion_v0.4.0	MRPS23--PTPN7	chr17:57848831--chr1:202158466	1
KIJK	pbfusion_v0.4.0	ARPC2--LCMT1	chr2:218217544--chr16:25164634	1
KIJK	pbfusion_v0.4.0	RHBDD3--MDM2	chr22:29267470--chr12:68840728	1
KIJK	pbfusion_v0.4.0	COA1--CHRAC1	chr7:43647534--chr8:140516354	1
KIJK	pbfusion_v0.4.0	TMEM41A--MRPS25	chr3:185496860--chr3:15042575	1
KIJK	pbfusion_v0.4.0	INPP5B--ASCC3	chr1:37889678--chr6:100509078	1
KIJK	pbfusion_v0.4.0	NCL--THOC7	chr2:231461740--chr3:63836360	1
KIJK	pbfusion_v0.4.0	TMEM68--MRPL15	chr8:55750962--chr8:54142663	1
KIJK	pbfusion_v0.4.0	EIF3M--ALG3	chr11:32587073--chr3:184244723	1
KIJK	pbfusion_v0.4.0	HMGN2--AES	chr1:26474135--chr19:3061258	1
KIJK	pbfusion_v0.4.0	HNRNPA1--NIPA2	chr12:54281811--chr15:22867198	1
KIJK	pbfusion_v0.4.0	MAST4--PIK3R1	chr5:66759866--chr5:68226293	1
KIJK	pbfusion_v0.4.0	HIST2H2AB--MTDH	chr1:149887470--chr8:97726190	1
KIJK	pbfusion_v0.4.0	PHKB--FAM107B	chr16:47596436--chr10:14604357	1
KIJK	pbfusion_v0.4.0	AURKA--RAE1	chr20:56381432--chr20:57365355	1
KIJK	pbfusion_v0.4.0	NBR2--RP11-242D8.1	chr17:43139334--chr17:43167754	1
KIJK	pbfusion_v0.4.0	NFE2L2--AGPS	chr2:177264534--chr2:177461889	1
KIJK	pbfusion_v0.4.0	MKL2--TOP1	chr16:14240331--chr20:41124398	1
KIJK	pbfusion_v0.4.0	YTHDF2--TAF12	chr1:28737107--chr1:28605442	1
KIJK	pbfusion_v0.4.0	MB21D1--FTL	chr6:73451523--chr19:48965770	1
KIJK	pbfusion_v0.4.0	MX1--HPS1	chr21:41441006--chr10:98429483	1
KIJK	pbfusion_v0.4.0	KPNB1--ANXA2	chr17:47657047--chr15:60347691	1
KIJK	pbfusion_v0.4.0	ZBTB8OS--PIGX	chr1:32650432--chr3:196716857	1
KIJK	pbfusion_v0.4.0	RNU2-1--CEP63	chr17:43271334--chr3:134559147	1
KIJK	pbfusion_v0.4.0	RFC2--LAT2	chr7:74254271--chr7:74228942	1
KIJK	pbfusion_v0.4.0	PRF1--CNOT7	chr10:70602647--chr8:17245250	1
KIJK	pbfusion_v0.4.0	GTF2IRD2P1--PM20D2	chr7:73266026--chr6:89162974	1
KIJK	pbfusion_v0.4.0	LYRM1--HIPK1-AS1	chr16:20901379--chr1:113926740	1
KIJK	pbfusion_v0.4.0	JMJD4--SNAP47	chr1:227734964--chr1:227734208	1
KIJK	pbfusion_v0.4.0	SUB1--RPL3	chr5:32591685--chr22:39318594	1
KIJK	pbfusion_v0.4.0	HNRNPL--SRM	chr19:38849860--chr1:11059911	1
KIJK	pbfusion_v0.4.0	HTT--ALDOA	chr4:3107308--chr16:30069566	1
KIJK	pbfusion_v0.4.0	USP31--YWHAE	chr16:23084900--chr17:1344775	1
KIJK	pbfusion_v0.4.0	MICAL3--TRIP11	chr22:17864898--chr14:92011795	1
KIJK	pbfusion_v0.4.0	TRAPPC13--PSMG3	chr5:65655766--chr7:1569500	1
KIJK	pbfusion_v0.4.0	SEMA6A-AS1--CTB-118N6.2	chr5:116449817--chr5:116590971	1
KIJK	pbfusion_v0.4.0	TRIM38--CCDC50	chr6:25983586--chr3:191392987	1
KIJK	pbfusion_v0.4.0	UHRF1BP1--N/A	chr7:102566996--chr6:34883002	1
KIJK	pbfusion_v0.4.0	SS18L2--SBDS	chr3:42594636--chr7:66988377	1
KIJK	pbfusion_v0.4.0	HIF1A--SS18L2	chr14:61695839--chr3:42591524	1
KIJK	pbfusion_v0.4.0	LRG1--PGAM5	chr19:4538926--chr12:132722465	1
KIJK	pbfusion_v0.4.0	RP11-135A1.3--VRK1	chr3:194091641--chr14:96881171	1
KIJK	pbfusion_v0.4.0	LRRC61--RPS2	chr7:150326008--chr16:1963258	1
KIJK	pbfusion_v0.4.0	CIAO1--CTBP1-AS2	chr2:96272265--chr4:1252349	1
KIJK	pbfusion_v0.4.0	AC074338.5--NT5C3A	chr7:33128990--chr7:33026915	1
KIJK	pbfusion_v0.4.0	EIF4G2--ARL6IP5	chr11:10807319--chr3:69085181	1
KIJK	pbfusion_v0.4.0	PLIN3--CEBPZOS	chr19:4838877--chr2:37204555	1
KIJK	pbfusion_v0.4.0	GMFG--ANKRD20A5P	chr19:39333078--chr18:14188002	1
KIJK	pbfusion_v0.4.0	HNRNPR--MRPL52	chr1:23323555--chr14:22834171	1
KIJK	pbfusion_v0.4.0	DYRK1A--S100A11	chr21:37367115--chr1:152036986	1
KIJK	pbfusion_v0.4.0	ANP32E--RPL13A	chr1:150229071--chr19:49491474	1
KIJK	pbfusion_v0.4.0	SMCO4--HMGN2	chr11:93543316--chr1:26472601	1
KIJK	pbfusion_v0.4.0	N/A--AC006042.8	chr7:7973967--chr7:7981533	1
KIJK	pbfusion_v0.4.0	RAB7A--FCF1	chr3:128808247--chr14:74735850	1
KIJK	pbfusion_v0.4.0	RN7SKP255--CLPP	chr14:89712672--chr19:6366285	1
KIJK	pbfusion_v0.4.0	CFI--PRPF6	chr4:109801916--chr20:64029374	1
KIJK	pbfusion_v0.4.0	UBE2G2--RRM2	chr21:44770683--chr2:10130890	1
KIJK	pbfusion_v0.4.0	COPE--RAB11B	chr19:18899692--chr19:8403840	1
KIJK	pbfusion_v0.4.0	HRH1--ATG7	chr3:11137399--chr3:11331339	1
KIJK	pbfusion_v0.4.0	CHD2--PSMB1	chr15:92901297--chr6:170549115	1
KIJK	pbfusion_v0.4.0	KATNA1--APOA1	chr6:149648471--chr11:116837410	1
KIJK	pbfusion_v0.4.0	NUDC--ATG13	chr1:26924136--chr11:46672853	1
KIJK	pbfusion_v0.4.0	PPP1CB--CALM2	chr2:28799513--chr2:47160386	1
KIJK	pbfusion_v0.4.0	CKS1B--UBE2Q2P6	chr1:154974769--chr15:82372755	1
KIJK	pbfusion_v0.4.0	HYOU1--TCOF1	chr11:119055268--chr5:150396808	1
KIJK	pbfusion_v0.4.0	RPL35--AES	chr9:124857935--chr19:3061258	1
KIJK	pbfusion_v0.4.0	FAM104B--ZBED2	chrX:55160897--chr3:111593346	1
KIJK	pbfusion_v0.4.0	RPS17--RALB	chr15:82538940--chr2:120286064	1
KIJK	pbfusion_v0.4.0	TNFRSF10D--SEPT7P2	chr8:23163786--chr7:45728314	1
KIJK	pbfusion_v0.4.0	IL6R--RP11-54C4.3	chr1:154434700--chr5:151770029	1
KIJK	pbfusion_v0.4.0	RAB20--TMEM243	chr13:110561350--chr7:87199060	1
KIJK	pbfusion_v0.4.0	RPS7--RPL35	chr2:3575889--chr9:124858069	1
KIJK	pbfusion_v0.4.0	ZKSCAN1--RAN	chr7:100024305--chr12:130874543	1
KIJK	pbfusion_v0.4.0	GAS5--TMEM205	chr1:173866760--chr19:11345628	1
KIJK	pbfusion_v0.4.0	UBE2V2--PAFAH1B2	chr8:48060747--chr11:117169049	1
KIJK	pbfusion_v0.4.0	HIST2H2BE--EIF4E	chr1:149886183--chr4:98884962	1
KIJK	pbfusion_v0.4.0	HIST1H4J--CHMP2B	chr6:27824449--chr3:87253406	1
KIJK	pbfusion_v0.4.0	TNIK--PLD1	chr3:171460007--chr3:171789536	1
KIJK	pbfusion_v0.4.0	LRG1--TAPBP	chr19:4537860--chr6:33300408	1
KIJK	pbfusion_v0.4.0	POLR2J2--RPS12	chr7:102666075--chr6:132816461	1
KIJK	pbfusion_v0.4.0	TARDBP--TMOD3	chr1:11016991--chr15:51910368	1
KIJK	pbfusion_v0.4.0	KLHL8--HNRNPD	chr4:87220419--chr4:82359641	1
KIJK	pbfusion_v0.4.0	TSNAX--DISC1	chr1:231561255--chr1:231693825	1
KIJK	pbfusion_v0.4.0	RNU2-1--DYNLRB1	chr17:43251677--chr20:34526266	1
KIJK	pbfusion_v0.4.0	STAG3L3--LYRM7	chr7:72998095--chr5:131201599	1
KIJK	pbfusion_v0.4.0	PFN1--RPL37A	chr17:4948262--chr2:216499267	1
KIJK	pbfusion_v0.4.0	MAD2L2--KSR1	chr1:11677544--chr17:27605431	1
KIJK	pbfusion_v0.4.0	TMEM223--SUZ12	chr11:62791679--chr17:31976519	1
KIJK	pbfusion_v0.4.0	AIMP1--ANP32B	chr4:106328244--chr9:98011268	1
KIJK	pbfusion_v0.4.0	APOBEC3F--ANKLE1	chr22:39053082--chr19:17287339	1
KIJK	pbfusion_v0.4.0	CCAR1--RNF149	chr10:68754829--chr2:101271742	1
KIJK	pbfusion_v0.4.0	RPS2P46--RBM42	chr17:19446739--chr19:35633974	1
KIJK	pbfusion_v0.4.0	MAFG--PPAN	chr17:81927571--chr19:10111138	1
KIJK	pbfusion_v0.4.0	ZNF460--GCLM	chr19:57291524--chr1:93887491	1
KIJK	pbfusion_v0.4.0	GZMB--ACTB	chr14:24633001--chr7:5528548	1
KIJK	pbfusion_v0.4.0	MRPS35--PRPF40A	chr12:27710955--chr2:152693068	1
KIJK	pbfusion_v0.4.0	CASP6--GNG5	chr4:109690869--chr1:84501970	1
KIJK	pbfusion_v0.4.0	LTBP1--BBX	chr2:32947605--chr3:107523518	1
KIJK	pbfusion_v0.4.0	WRB--SH3BGR	chr21:39390790--chr21:39515144	1
KIJK	pbfusion_v0.4.0	IGF2BP2--NUSAP1	chr3:185644487--chr15:41333027	1
KIJK	pbfusion_v0.4.0	GUF1--PIGBOS1	chr4:44680725--chr15:55317398	1
KIJK	pbfusion_v0.4.0	GUSBP3--RP11-1023L17.1	chr5:34169026--chr5:34109178	1
KIJK	pbfusion_v0.4.0	NAPEPLD--RPS3A	chr7:103119744--chr4:151102872	1
KIJK	pbfusion_v0.4.0	SLC39A3--PPA2	chr19:2737049--chr4:105399166	1
KIJK	pbfusion_v0.4.0	RTF1--OSMR	chr15:41438357--chr5:38935100	1
KIJK	pbfusion_v0.4.0	LUC7L--FAM129A	chr16:229279--chr1:184823743	1
KIJK	pbfusion_v0.4.0	IFI27L1--OLA1	chr14:94081449--chr2:174082064	1
KIJK	pbfusion_v0.4.0	RP11-1023L17.1--N/A	chr5:69642205--chr5:34182868	1
KIJK	pbfusion_v0.4.0	THRAP3--UBA3	chr1:36282700--chr3:69055905	1
KIJK	pbfusion_v0.4.0	MRPS24--NSFL1C	chr7:43869337--chr20:1452624	1
KIJK	pbfusion_v0.4.0	PARN--NCAPD2	chr16:14629937--chr12:6531763	1
KIJK	pbfusion_v0.4.0	HMGA1--PSMA2	chr6:34240757--chr7:42924740	1
KIJK	pbfusion_v0.4.0	CD2AP--RAC1	chr6:47503441--chr7:6400126	1
KIJK	pbfusion_v0.4.0	SFR1--MEGF8	chr10:104125823--chr19:42377721	1
KIJK	pbfusion_v0.4.0	AC112721.2--KBTBD2	chr2:237434656--chr7:32879942	1
KIJK	pbfusion_v0.4.0	CHMP4A--IMMP2L	chr14:24211413--chr7:111561925	1
KIJK	pbfusion_v0.4.0	THAP5--PTMA	chr7:108564247--chr2:231708544	1
KIJK	pbfusion_v0.4.0	PIK3C2A--TOR1AIP2	chr11:17134914--chr1:179862947	1
KIJK	pbfusion_v0.4.0	ZPR1--ACP1	chr11:116787604--chr2:277858	1
KIJK	pbfusion_v0.4.0	SRSF4--PABPC1	chr1:29148910--chr8:100706734	1
KIJK	pbfusion_v0.4.0	PLD1--LINC00299	chr3:171810397--chr2:8287557	1
KIJK	pbfusion_v0.4.0	UBE2L3--NMI	chr22:21610945--chr2:151282923	1
KIJK	pbfusion_v0.4.0	IL26--TANK	chr12:68225148--chr2:161179613	1
KIJK	pbfusion_v0.4.0	SP100--RNF34	chr2:230417663--chr12:121416156	1
KIJK	pbfusion_v0.4.0	AGFG2--VDAC1	chr7:100539396--chr5:134004699	1
KIJK	pbfusion_v0.4.0	N/A--FXR1	chr3:180935945--chr12:56157328	1
KIJK	pbfusion_v0.4.0	OLA1--SNHG12	chr2:174229307--chr1:28579587	1
KIJK	pbfusion_v0.4.0	MTND2P28--CNTRL	chr1:629796--chr9:121158948	1
KIJK	pbfusion_v0.4.0	TIPRL--DCAF6	chr1:168191500--chr1:168065589	1
KIJK	pbfusion_v0.4.0	WASH7P--SDR39U1	chr1:29320--chr1:24891	1
KIJK	pbfusion_v0.4.0	DESI2--AKT3	chr1:244653354--chr1:243615162	1
KIJK	pbfusion_v0.4.0	SRGAP2--TMEM181	chr1:206205576--chr6:158632964	1
KIJK	pbfusion_v0.4.0	PLIN3--NUP43	chr19:4838914--chr6:149726132	1
KIJK	pbfusion_v0.4.0	N/A--GMDS-AS1	chr6:2269600--chr6:2269697	1
KIJK	pbfusion_v0.4.0	MYL6--PRPF6	chr12:56159620--chr20:64029374	1
KIJK	pbfusion_v0.4.0	SPTLC1--GAN	chr9:92079405--chr16:81383340	1
KIJK	pbfusion_v0.4.0	STARD7--FAM72A	chr2:96208146--chr1:206187375	1
KIJK	pbfusion_v0.4.0	AC012487.2--DNAJC2	chr2:108533712--chr7:103325185	1
KIJK	pbfusion_v0.4.0	LEPROT--UBXN8	chr1:65425377--chr8:30744326	1
KIJK	pbfusion_v0.4.0	ZNF124--IKBKE	chr1:247159008--chr1:206484993	1
KIJK	pbfusion_v0.4.0	RTTN--CENPH	chr18:70196542--chr5:69191809	1
KIJK	pbfusion_v0.4.0	RPL7L1--MOCS3	chr6:42886467--chr20:50962679	1
KIJK	pbfusion_v0.4.0	TMEM14B--ANLN	chr6:10755229--chr7:36439200	1
KIJK	pbfusion_v0.4.0	RBPJ--PPM1G	chr4:26420601--chr2:27381779	1
KIJK	pbfusion_v0.4.0	UBR5--CHEK1	chr8:102272651--chr11:125674112	1
KIJK	pbfusion_v0.4.0	RNU6-37P--RPS27	chr1:10299070--chr1:153991114	1
KIJK	pbfusion_v0.4.0	HERC5--N/A	chr4:88495115--chr4:88498727	1
KIJK	pbfusion_v0.4.0	VTRNA1-2--KCTD10	chr5:140719141--chr12:109449486	1
KIJK	pbfusion_v0.4.0	TMEM185B--DEGS1	chr2:120220583--chr1:224192865	1
KIJK	pbfusion_v0.4.0	RP11-3P17.5--RP11-3P17.3	chr3:161429558--chr3:161429582	1
KIJK	pbfusion_v0.4.0	NBEAL1--TOMM20	chr2:203190818--chr1:235119898	1
KIJK	pbfusion_v0.4.0	MED1--TOP2A	chr17:39447798--chr17:40404884	1
KIJK	pbfusion_v0.4.0	POLR3G--POLR3GP2	chr5:90506613--chr18:48478721	1
KIJK	pbfusion_v0.4.0	IL10--AAED1	chr1:206768064--chr9:96639810	1
KIJK	pbfusion_v0.4.0	ASPH--GGH	chr8:61651048--chr8:63017629	1
KIJK	pbfusion_v0.4.0	EIF5A--TMSB10	chr17:7309644--chr2:84906056	1
KIJK	pbfusion_v0.4.0	PPP2R1B--ST20	chr11:111760928--chr15:79907642	1
KIJK	pbfusion_v0.4.0	TMEM245--EFCAB14	chr9:109119820--chr1:46676933	1
KIJK	pbfusion_v0.4.0	FTL--SSRP1	chr19:48965916--chr11:57326873	1
KIJK	pbfusion_v0.4.0	NQO1--YEATS2	chr16:69710317--chr3:183812200	1
KIJK	pbfusion_v0.4.0	PXYLP1--INAFM2	chr3:141262339--chr15:40325347	1
KIJK	pbfusion_v0.4.0	HIST1H2BM--TMSB10	chr6:27815467--chr2:84906585	1
KIJK	pbfusion_v0.4.0	RPL12--RPL32P29	chr9:127449280--chr14:49577853	1
KIJK	pbfusion_v0.4.0	FTL--JUNB	chr19:48965533--chr19:12793007	1
KIJK	pbfusion_v0.4.0	IL10--SLC12A2	chr1:206771024--chr5:128188550	1
KIJK	pbfusion_v0.4.0	CPSF6--LCORL	chr12:69262562--chr4:17845901	1
KIJK	pbfusion_v0.4.0	FBXL19-AS1--SNX27	chr16:30923012--chr1:151683353	1
KIJK	pbfusion_v0.4.0	PSMC3IP--EEF1D	chr17:42577211--chr8:143581155	1
KIJK	pbfusion_v0.4.0	ZKSCAN1--AC009120.6	chr16:74305286--chr16:74304394	1
KIJK	pbfusion_v0.4.0	CCDC148--GLA	chr2:158456422--chrX:101398574	1
KIJK	pbfusion_v0.4.0	CARD8--MTO1	chr19:48255794--chr6:73492230	1
KIJK	pbfusion_v0.4.0	U1--MRPL3	chr1:148522796--chr3:131471279	1
KIJK	pbfusion_v0.4.0	SNHG10--NDUFA8	chr14:95534626--chr9:122159764	1
KIJK	pbfusion_v0.4.0	SUSD6--GOLIM4	chr14:69658713--chr3:168027837	1
KIJK	pbfusion_v0.4.0	CCNF--TCEB2	chr16:2438127--chr16:2772098	1
KIJK	pbfusion_v0.4.0	RP11-545E17.3--SPTAN1	chr9:128724633--chr9:128611711	1
KIJK	pbfusion_v0.4.0	HMGCS1--RPL11	chr5:43292847--chr1:23692631	1
KIJK	pbfusion_v0.4.0	KIF22--TSC2	chr16:29796982--chr16:2086817	1
KIJK	pbfusion_v0.4.0	NONO--SHCBP1	chrX:71298447--chr16:46580933	1
KIJK	pbfusion_v0.4.0	IL1R1--TM9SF2	chr2:102104871--chr13:99539444	1
KIJK	pbfusion_v0.4.0	CRK--NUDT4	chr17:1422800--chr12:93400855	1
KIJK	pbfusion_v0.4.0	NUPL1--SLC38A5	chr13:25340774--chrX:48462291	1
MJ	pbfusion_v0.4.0	HLA-DQA1--HLA-DQA2	chr6:32642784--chr6:32746790	1094
MJ	pbfusion_v0.4.0	HLA-DQA1--HLA-DQA2	chr6:32641558--chr6:32745790	54
MJ	pbfusion_v0.4.0	RN7SL2--LRRC75A-AS1	chr14:49862645--chr17:16441703	27
MJ	pbfusion_v0.4.0	CDC42SE1--C1orf56	chr1:151052815--chr1:151051226	23
MJ	pbfusion_v0.4.0	BCYRN1--TMSB10	chr2:47335508--chr2:84906583	18
MJ	pbfusion_v0.4.0	C15orf57--CBX3	chr15:40561980--chr7:26201744	15
MJ	pbfusion_v0.4.0	C15orf57--CBX3	chr15:40562770--chr7:26201769	11
MJ	pbfusion_v0.4.0	RP11-444D3.1--SOX5	chr12:24213345--chr12:23896027	8
MJ	pbfusion_v0.4.0	TVP23C--CDRT4	chr17:15540432--chr17:15440285	7
MJ	pbfusion_v0.4.0	LYRM4--RP11-428J1.4	chr6:5054077--chr6:5047525	5
MJ	pbfusion_v0.4.0	RP11-428J1.4--N/A	chr6:5216617--chr6:5054158	5
MJ	pbfusion_v0.4.0	AC104389.28--OR51B4	chr11:5505568--chr11:5302131	4
MJ	pbfusion_v0.4.0	SLC25A32--BAALC-AS1	chr8:103285837--chr8:103119457	4
MJ	pbfusion_v0.4.0	BAALC-AS1--N/A	chr8:103414783--chr8:103285902	4
MJ	pbfusion_v0.4.0	CALR--CTC-425F1.4	chr19:12943556--chr19:12944180	4
MJ	pbfusion_v0.4.0	RP11-444D3.1--SOX5	chr12:24213344--chr12:23920616	3
MJ	pbfusion_v0.4.0	UPF3A--UPF3AP2	chr13:114298864--chr17:20376414	3
MJ	pbfusion_v0.4.0	RP11-161H23.5--TUBA1B	chr12:49273101--chr12:49128134	3
MJ	pbfusion_v0.4.0	ZEB2--ARHGAP15	chr2:144517278--chr2:143703417	3
MJ	pbfusion_v0.4.0	GAGE2E--GAGE12B	chrX:49345922--chrX:49529868	3
MJ	pbfusion_v0.4.0	CALR--CTC-425F1.4	chr19:12939633--chr19:12944304	3
MJ	pbfusion_v0.4.0	PTMA--PTMAP5	chr2:231712900--chr13:81690007	3
MJ	pbfusion_v0.4.0	RP5-940J5.9--GAPDH	chr12:6537800--chr12:6537709	3
MJ	pbfusion_v0.4.0	CALR--CTC-425F1.4	chr19:12940800--chr19:12944238	3
MJ	pbfusion_v0.4.0	IFNAR1--KLHL24	chr21:33349219--chr3:183683192	2
MJ	pbfusion_v0.4.0	RSL1D1--SNAP23	chr16:11837690--chr15:42532359	2
MJ	pbfusion_v0.4.0	ZNF148--N/A	chr3:125288102--chr3:125281328	2
MJ	pbfusion_v0.4.0	N/A--RP11-444D3.1	chr12:24213345--chr12:23896027	2
MJ	pbfusion_v0.4.0	PSMD2--GNB2L1	chr3:184304392--chr5:181238238	2
MJ	pbfusion_v0.4.0	IQCG--NAV2	chr3:197959530--chr11:20114589	2
MJ	pbfusion_v0.4.0	SAMD5--RP11-307P5.1	chr6:147509388--chr6:147733729	2
MJ	pbfusion_v0.4.0	RP11-67L3.5--TMEM61	chr1:54887135--chr1:54991835	2
MJ	pbfusion_v0.4.0	YEATS4--TP53	chr12:69390173--chr17:7668583	2
MJ	pbfusion_v0.4.0	RAB3D--CTC-510F12.6	chr19:11325377--chr19:11324161	2
MJ	pbfusion_v0.4.0	AKIRIN1--SKP2	chr1:39004726--chr5:36183529	2
MJ	pbfusion_v0.4.0	ATRX--PGK1	chrX:77785983--chrX:78109864	2
MJ	pbfusion_v0.4.0	STAU1--ZFAS1	chr20:49151581--chr20:49289044	2
MJ	pbfusion_v0.4.0	RP11-81H14.2--SOD1	chr12:68442250--chr12:68442141	2
MJ	pbfusion_v0.4.0	XXbac-BPG294E21.9--PHF1	chr6:33454270--chr6:33412246	2
MJ	pbfusion_v0.4.0	N/A--RP11-81H14.2	chr12:68442063--chr21:31666448	2
MJ	pbfusion_v0.4.0	RP11-932O9.7--DMC1	chr15:30624453--chr22:38519079	2
MJ	pbfusion_v0.4.0	HNRNPA2B1--ADAM8	chr7:26197622--chr10:133263234	2
MJ	pbfusion_v0.4.0	LBH--PSIP1	chr2:30231764--chr9:15478540	2
MJ	pbfusion_v0.4.0	CCL5--CRTAP	chr17:35872219--chr3:33142927	2
MJ	pbfusion_v0.4.0	RP11-367G6.3--FAM65B	chr6:25042744--chr6:25041950	2
MJ	pbfusion_v0.4.0	N/A--RP3-416H24.1	chr12:52245582--chr12:52245532	2
MJ	pbfusion_v0.4.0	NFAT5--ZNF148	chr16:69566372--chr3:125323446	2
MJ	pbfusion_v0.4.0	CCL5--MOAP1	chr17:35872227--chr14:93182673	2
MJ	pbfusion_v0.4.0	JAM3--NFKB2	chr11:134139902--chr10:102401213	2
MJ	pbfusion_v0.4.0	EIF4A1--CNPPD1	chr17:7575207--chr2:219172527	2
MJ	pbfusion_v0.4.0	OSBPL9--PCF11	chr1:51652041--chr11:83163678	2
MJ	pbfusion_v0.4.0	SMARCA2--RPL14	chr9:2039765--chr3:40462051	2
MJ	pbfusion_v0.4.0	ENO1--PRDX5	chr1:8870451--chr11:64321701	2
MJ	pbfusion_v0.4.0	RP3-416H24.1--KRT7	chr12:52248591--chr12:52245664	2
MJ	pbfusion_v0.4.0	ZEB2--ARHGAP15	chr2:144517278--chr2:143624131	2
MJ	pbfusion_v0.4.0	ACTR2--RPS27A	chr2:65227956--chr2:55234829	2
MJ	pbfusion_v0.4.0	OAZ1--DAZAP1	chr19:2269742--chr19:1417497	2
MJ	pbfusion_v0.4.0	CCL5--LPCAT3	chr17:35872227--chr12:6976468	2
MJ	pbfusion_v0.4.0	MDM2--ARMC10	chr12:68828857--chr7:103099447	2
MJ	pbfusion_v0.4.0	GNG10--UGCG	chr9:111666946--chr9:111914604	2
MJ	pbfusion_v0.4.0	PPME1--MRPS15	chr11:74222369--chr1:36457981	2
MJ	pbfusion_v0.4.0	RN7SK--CMC2	chr6:52995863--chr16:80997430	2
MJ	pbfusion_v0.4.0	RP11-444D3.1--SOX5	chr12:24415998--chr12:24407566	2
MJ	pbfusion_v0.4.0	HMGB1--RP11-673C5.1	chr13:30461440--chr15:71165300	2
MJ	pbfusion_v0.4.0	PDE12--CYB5R4	chr3:57557004--chr6:83940137	2
MJ	pbfusion_v0.4.0	C19orf25--NACA	chr19:1478814--chr12:56731513	2
MJ	pbfusion_v0.4.0	DDOST--TES	chr1:20661253--chr7:116258373	2
MJ	pbfusion_v0.4.0	PDAP1--MAPK13	chr7:99400404--chr6:36139371	2
MJ	pbfusion_v0.4.0	FUS--NPRL3	chr16:31184348--chr16:98296	2
MJ	pbfusion_v0.4.0	RAPGEF6--ZC3H13	chr5:131498430--chr13:45975674	2
MJ	pbfusion_v0.4.0	APCDD1L-AS1--N/A	chr20:58547928--chr20:58606750	2
MJ	pbfusion_v0.4.0	GTF3C6--EIF1	chr6:110958757--chr17:41688990	2
MJ	pbfusion_v0.4.0	NCOR1--FKBP2	chr17:16215362--chr11:64242382	2
MJ	pbfusion_v0.4.0	PFN1--UBB	chr17:4948262--chr17:16382044	2
MJ	pbfusion_v0.4.0	ABCC5--G3BP1	chr3:184014264--chr5:151803883	2
MJ	pbfusion_v0.4.0	ATXN3--RPL14	chr14:92071030--chr3:40462051	2
MJ	pbfusion_v0.4.0	RP11-488L18.4--MTX2	chr1:247202017--chr2:176337490	2
MJ	pbfusion_v0.4.0	NUSAP1--SKOR1	chr15:41365589--chr15:67833191	2
MJ	pbfusion_v0.4.0	N/A--RP11-367G6.3	chr6:25041850--chr6:24875817	2
MJ	pbfusion_v0.4.0	VAPB--APCDD1L-AS1	chr20:58418363--chr20:58547811	2
MJ	pbfusion_v0.4.0	CDC42SE1--C1orf56	chr1:151051383--chr1:151051209	2
MJ	pbfusion_v0.4.0	MAD2L1--SDHB	chr4:120065671--chr1:17024033	2
MJ	pbfusion_v0.4.0	RTN3--ALG5	chr11:63753709--chr13:36985739	2
MJ	pbfusion_v0.4.0	MZT2A--EVI5	chr2:131470306--chr1:92511208	2
MJ	pbfusion_v0.4.0	MICU1--DAP3	chr10:72626009--chr1:155709772	2
MJ	pbfusion_v0.4.0	ODF2L--FAM192A	chr1:86396032--chr16:57173869	2
MJ	pbfusion_v0.4.0	ZBTB25--MTHFD1	chr14:64490250--chr14:64439894	2
MJ	pbfusion_v0.4.0	ARPC1B--C12orf57	chr7:99394513--chr12:6945880	2
MJ	pbfusion_v0.4.0	RP11-141M1.3--UBE3A	chr13:33676679--chr15:25340230	2
MJ	pbfusion_v0.4.0	RP11-993B23.3--PTHLH	chr12:27958536--chr12:27969415	2
MJ	pbfusion_v0.4.0	DNAJB9--LRPPRC	chr7:108570101--chr2:43905782	2
MJ	pbfusion_v0.4.0	HUWE1--RABGGTB	chrX:53533565--chr1:75794202	2
MJ	pbfusion_v0.4.0	UQCR10--RPL37A	chr22:29769919--chr2:216499976	2
MJ	pbfusion_v0.4.0	N/A--RP3-416H24.1	chr12:52245585--chr12:52248678	2
MJ	pbfusion_v0.4.0	ZFR--UFD1L	chr5:32444230--chr22:19465324	2
MJ	pbfusion_v0.4.0	AP1S1--CFL1	chr7:101159098--chr11:65855006	2
MJ	pbfusion_v0.4.0	RAI14--GLUD1	chr5:34656474--chr10:87076657	2
MJ	pbfusion_v0.4.0	CHP1--MBD2	chr15:41256990--chr18:54164552	2
MJ	pbfusion_v0.4.0	CHCHD4--XRCC5	chr3:14124656--chr2:216190222	2
MJ	pbfusion_v0.4.0	BUB3--RP11-282I1.1	chr10:123162828--chr10:123361318	2
MJ	pbfusion_v0.4.0	HNRNPL--RPLP2	chr19:38849859--chr11:810016	2
MJ	pbfusion_v0.4.0	RAD21--EIF3H	chr8:116874610--chr8:116726172	2
MJ	pbfusion_v0.4.0	SARDH--PSMB3	chr9:133738255--chr17:38760428	1
MJ	pbfusion_v0.4.0	PRPF31--NPIPB4	chr19:54124655--chr16:21839311	1
MJ	pbfusion_v0.4.0	HSDL2--C14orf166	chr9:112471287--chr14:52004602	1
MJ	pbfusion_v0.4.0	YY1AP1--RPLP0	chr1:155680415--chr12:120197462	1
MJ	pbfusion_v0.4.0	DDX1--MKI67	chr2:15606261--chr10:128119322	1
MJ	pbfusion_v0.4.0	PHF6--HIP1	chrX:134393933--chr7:75534491	1
MJ	pbfusion_v0.4.0	MIR155HG--SNX27	chr21:25562255--chr1:151638885	1
MJ	pbfusion_v0.4.0	SREBF2--GATAD2B	chr1:153816272--chr1:153813950	1
MJ	pbfusion_v0.4.0	ERCC2--RPS2	chr19:45364901--chr16:1962258	1
MJ	pbfusion_v0.4.0	CENPH--CCT4	chr5:69194666--chr2:61876147	1
MJ	pbfusion_v0.4.0	MTCH2--FNBP4	chr11:47634671--chr11:47751290	1
MJ	pbfusion_v0.4.0	BLOC1S6--AGO1	chr15:45606947--chr1:35920471	1
MJ	pbfusion_v0.4.0	N/A--CFAP46	chr10:132926569--chr3:50048242	1
MJ	pbfusion_v0.4.0	G3BP1--TNFAIP8	chr5:151772033--chr5:119392812	1
MJ	pbfusion_v0.4.0	RAN--LCP1	chr12:130872912--chr13:46143373	1
MJ	pbfusion_v0.4.0	N/A--AC002465.2	chr7:117279447--chr7:117300861	1
MJ	pbfusion_v0.4.0	PON2--UBE3C	chr7:95450325--chr7:95424585	1
MJ	pbfusion_v0.4.0	SLC12A9--CFAP46	chr7:100854754--chr10:132929749	1
MJ	pbfusion_v0.4.0	UBE3B--GSPT1	chr12:109477762--chr16:11896787	1
MJ	pbfusion_v0.4.0	TANK--PSMD14	chr2:161179761--chr2:161367477	1
MJ	pbfusion_v0.4.0	RPL27A--GTPBP10	chr11:8686391--chr7:90385884	1
MJ	pbfusion_v0.4.0	PNKP--CNTROB	chr19:49866401--chr17:7945724	1
MJ	pbfusion_v0.4.0	ST7--MDFIC	chr7:116953689--chr7:115015685	1
MJ	pbfusion_v0.4.0	JKAMP--PSMA3-AS1	chr14:59485651--chr14:58273574	1
MJ	pbfusion_v0.4.0	TXN--UBB	chr9:110251436--chr17:16382041	1
MJ	pbfusion_v0.4.0	RSL1D1--ARNTL2	chr16:11837661--chr12:27423582	1
MJ	pbfusion_v0.4.0	RGS1--WDR41	chr1:192575929--chr5:77464809	1
MJ	pbfusion_v0.4.0	SYNCRIP--TMED2	chr6:85622483--chr12:123586744	1
MJ	pbfusion_v0.4.0	ZBTB38--CDK10	chr3:141404029--chr16:89694170	1
MJ	pbfusion_v0.4.0	RBM48--HPS1	chr7:92529667--chr10:98442533	1
MJ	pbfusion_v0.4.0	WDR76--RAB11FIP1	chr15:43858737--chr8:37860391	1
MJ	pbfusion_v0.4.0	RPL7--CNOT3	chr8:73291108--chr19:54153782	1
MJ	pbfusion_v0.4.0	FURIN--SERF2	chr15:90873097--chr15:43792973	1
MJ	pbfusion_v0.4.0	MFSD11--PRPF38A	chr17:76776539--chr1:52404678	1
MJ	pbfusion_v0.4.0	KIAA1429--RMDN1	chr8:94553386--chr8:86507114	1
MJ	pbfusion_v0.4.0	SSU72--ZCCHC2	chr1:1564772--chr18:62587580	1
MJ	pbfusion_v0.4.0	CYB5B--EPB41	chr16:69462965--chr1:29118380	1
MJ	pbfusion_v0.4.0	LCN12--NIPSNAP1	chr9:136953027--chr22:29569288	1
MJ	pbfusion_v0.4.0	EIF1AY--BECN1	chrY:20575885--chr17:42823881	1
MJ	pbfusion_v0.4.0	COX8A--CD74	chr11:63974793--chr5:150405181	1
MJ	pbfusion_v0.4.0	STARD7--LINC01055	chr21:8258521--chr2:96186093	1
MJ	pbfusion_v0.4.0	DYNC2LI1--PPM1B	chr2:43776898--chr2:44201184	1
MJ	pbfusion_v0.4.0	UBE2G1--ZNF207	chr17:4307020--chr17:32365329	1
MJ	pbfusion_v0.4.0	PSMG2--FXYD5	chr18:12712762--chr19:35169567	1
MJ	pbfusion_v0.4.0	NUDT22--IARS	chr11:64227130--chr9:92251887	1
MJ	pbfusion_v0.4.0	GATA2--TMEM198B	chr3:128492898--chr12:55835463	1
MJ	pbfusion_v0.4.0	CEP95--PAFAH1B1	chr17:64507116--chr17:2681728	1
MJ	pbfusion_v0.4.0	C19orf60--TCAF2	chr19:18589682--chr7:143719681	1
MJ	pbfusion_v0.4.0	DCTN1--OTP	chr2:74362081--chr5:77630178	1
MJ	pbfusion_v0.4.0	N/A--CLDN16	chr3:190315059--chr3:190370892	1
MJ	pbfusion_v0.4.0	HMSD--ATP8B4	chr18:63954557--chr15:49879459	1
MJ	pbfusion_v0.4.0	TMSB4X--EIF3D	chrX:12976897--chr22:36512495	1
MJ	pbfusion_v0.4.0	CCL5--POLI	chr17:35872221--chr18:54295891	1
MJ	pbfusion_v0.4.0	RPS27A--SMEK2	chr2:55233415--chr2:55573779	1
MJ	pbfusion_v0.4.0	PLAGL2--TM9SF4	chr20:32201920--chr20:32165292	1
MJ	pbfusion_v0.4.0	TMSB4X--TNFRSF11A	chrX:12976840--chr18:62385275	1
MJ	pbfusion_v0.4.0	BCORL1--PTP4A2	chrX:129981782--chr1:31919659	1
MJ	pbfusion_v0.4.0	G3BP2--ANP32B	chr4:75655142--chr9:98011280	1
MJ	pbfusion_v0.4.0	SRP54-AS1--BAZ1A	chr14:34969169--chr14:34862322	1
MJ	pbfusion_v0.4.0	GAPDH--PPIA	chr12:6537725--chr7:44801531	1
MJ	pbfusion_v0.4.0	H2AFZ--CAPRIN2	chr4:99948901--chr12:30753559	1
MJ	pbfusion_v0.4.0	SERINC1--TSPAN31	chr6:122444253--chr12:57748002	1
MJ	pbfusion_v0.4.0	TMEM194A--HLA-DRB1	chr12:57059484--chr6:32579107	1
MJ	pbfusion_v0.4.0	APAF1--SLC50A1	chr12:98727233--chr1:155138734	1
MJ	pbfusion_v0.4.0	YTHDF3--CDC42	chr8:63168817--chr1:22052710	1
MJ	pbfusion_v0.4.0	INIP--ELP2	chr9:112686790--chr18:36174963	1
MJ	pbfusion_v0.4.0	ZFP57--DHCR24	chr6:29681065--chr1:54865450	1
MJ	pbfusion_v0.4.0	DKC1--PIM2	chrX:154762979--chrX:48915394	1
MJ	pbfusion_v0.4.0	MAGT1--NDUFV3	chrX:77827740--chr21:42909401	1
MJ	pbfusion_v0.4.0	ZNF721--CARD8	chr4:437448--chr19:48241066	1
MJ	pbfusion_v0.4.0	EEF1A1P5--RPS7	chr9:133020274--chr2:3576540	1
MJ	pbfusion_v0.4.0	CDH11--TBCA	chr16:65053805--chr5:77708349	1
MJ	pbfusion_v0.4.0	TSC22D4--RPLP1	chr7:100478811--chr15:69455200	1
MJ	pbfusion_v0.4.0	HIST1H3G--CCDC59	chr6:26271043--chr12:82353204	1
MJ	pbfusion_v0.4.0	DDIAS--EIF3M	chr11:82901820--chr11:32593863	1
MJ	pbfusion_v0.4.0	PLEKHB2--ICAM1	chr2:131147518--chr19:10286495	1
MJ	pbfusion_v0.4.0	CREB1--PAPOLA	chr2:207598562--chr14:96533821	1
MJ	pbfusion_v0.4.0	CCL5--HOMEZ	chr17:35872228--chr14:23274669	1
MJ	pbfusion_v0.4.0	SNRNP70--GAPDH	chr19:49090352--chr12:6537969	1
MJ	pbfusion_v0.4.0	TBC1D19--DNAJC19	chr4:26637285--chr3:180985996	1
MJ	pbfusion_v0.4.0	CNDP2--SNHG16	chr18:74520391--chr17:76564382	1
MJ	pbfusion_v0.4.0	RPL30--PPP2R5C	chr8:98042687--chr14:101809956	1
MJ	pbfusion_v0.4.0	RPL23A--IQCG	chr17:28720890--chr3:197892759	1
MJ	pbfusion_v0.4.0	NOC2L--SYNGR2	chr1:955926--chr17:78170812	1
MJ	pbfusion_v0.4.0	INPP5F--HSP90AB1	chr10:119791873--chr6:44249535	1
MJ	pbfusion_v0.4.0	PTGS2--EIF2S3	chr1:186680289--chrX:24077590	1
MJ	pbfusion_v0.4.0	RAB18--RPS27A	chr10:27533851--chr2:55233378	1
MJ	pbfusion_v0.4.0	PPP4R2--USP10	chr3:72998158--chr16:84758715	1
MJ	pbfusion_v0.4.0	BAIAP2L1--RP5-894A10.2	chr7:98355042--chr7:141652884	1
MJ	pbfusion_v0.4.0	C1QBP--CCL5	chr17:5438133--chr17:35871993	1
MJ	pbfusion_v0.4.0	UBE2G2--SNHG3	chr21:44773546--chr1:28509481	1
MJ	pbfusion_v0.4.0	SMIM14--CFAP46	chr4:39605023--chr10:132929749	1
MJ	pbfusion_v0.4.0	C9orf78--LIX1L	chr9:129829250--chr1:145934299	1
MJ	pbfusion_v0.4.0	RDH11--BCL10	chr14:67678362--chr1:85266674	1
MJ	pbfusion_v0.4.0	RNU2-1--CTDNEP1	chr17:43283725--chr17:7243676	1
MJ	pbfusion_v0.4.0	RPL23A--SRSF1	chr17:28722809--chr17:58003835	1
MJ	pbfusion_v0.4.0	COPS7B--METTL10	chr2:231781882--chr10:124774783	1
MJ	pbfusion_v0.4.0	COPA--DAP3	chr1:160294535--chr1:155736943	1
MJ	pbfusion_v0.4.0	APOPT1--SMC5	chr14:103590589--chr9:70354474	1
MJ	pbfusion_v0.4.0	N/A--GAS7	chr17:10019777--chr9:96458377	1
MJ	pbfusion_v0.4.0	RPA1--SNX3	chr17:1844614--chr6:108214559	1
MJ	pbfusion_v0.4.0	KIF1B--UBE4B	chr1:10210876--chr1:10161139	1
MJ	pbfusion_v0.4.0	UBE2B--AMZ2	chr5:134390487--chr17:68250948	1
MJ	pbfusion_v0.4.0	IPO11--S100A11	chr5:62627443--chr1:152033748	1
MJ	pbfusion_v0.4.0	C14orf1--VAPA	chr14:75651040--chr18:9954323	1
MJ	pbfusion_v0.4.0	N/A--LINC-PINT	chr7:130912110--chr2:42656198	1
MJ	pbfusion_v0.4.0	N/A--RP11-169E6.1	chr16:46973256--chr16:46978604	1
MJ	pbfusion_v0.4.0	MT2A--NDFIP1	chr16:56609493--chr5:142135771	1
MJ	pbfusion_v0.4.0	INTS2--CD44	chr17:61919401--chr11:35214849	1
MJ	pbfusion_v0.4.0	PRPF40A--DFNB59	chr2:152694541--chr2:178460981	1
MJ	pbfusion_v0.4.0	KIAA1033--TBC1D15	chr12:105107861--chr12:71920730	1
MJ	pbfusion_v0.4.0	GATA4--PINX1	chr8:11704302--chr8:10765918	1
MJ	pbfusion_v0.4.0	MRPL27--RPL27	chr17:50368231--chr17:43002761	1
MJ	pbfusion_v0.4.0	NUDT19--ZNF761	chr19:32712158--chr19:53450191	1
MJ	pbfusion_v0.4.0	RPL18A--ARPC3	chr19:17862210--chr12:110435181	1
MJ	pbfusion_v0.4.0	N/A--NAALADL2-AS2	chr3:175242383--chr20:32366381	1
MJ	pbfusion_v0.4.0	N/A--RP11-722M1.1	chr4:36582679--chr13:52664033	1
MJ	pbfusion_v0.4.0	ARHGAP11A--LIMS1	chr15:32638098--chr2:108686743	1
MJ	pbfusion_v0.4.0	AGBL3--RNPS1	chr7:134987995--chr16:2264761	1
MJ	pbfusion_v0.4.0	GNG4--FAM177A1	chr1:235552030--chr14:35082495	1
MJ	pbfusion_v0.4.0	RPS20--DDOST	chr8:56068248--chr1:20651870	1
MJ	pbfusion_v0.4.0	ARCN1--BCAS1	chr11:118601113--chr20:53944391	1
MJ	pbfusion_v0.4.0	RAPGEF6--RNF34	chr5:131634963--chr12:121417858	1
MJ	pbfusion_v0.4.0	NOP58--FRG1	chr2:202300338--chr4:189941005	1
MJ	pbfusion_v0.4.0	HSP90B1--TWISTNB	chr12:103931623--chr7:19700281	1
MJ	pbfusion_v0.4.0	RNA5-8S5--TP53I13	chr21:8256940--chr17:29572810	1
MJ	pbfusion_v0.4.0	RNF213--LSMEM1	chr17:80398046--chr7:112484810	1
MJ	pbfusion_v0.4.0	LCP1--POLG	chr13:46142291--chr15:89318037	1
MJ	pbfusion_v0.4.0	ZNF783--PIP5K1A	chr7:149262356--chr1:151242121	1
MJ	pbfusion_v0.4.0	MYL6--XPO6	chr12:56159619--chr16:28169912	1
MJ	pbfusion_v0.4.0	UQCRC2--SLC35B1	chr16:21976245--chr17:49701508	1
MJ	pbfusion_v0.4.0	NDRG3--IFNAR1	chr20:36653418--chr21:33355951	1
MJ	pbfusion_v0.4.0	RP11-21L23.2--CNDP2	chr11:76802331--chr18:74520708	1
MJ	pbfusion_v0.4.0	YBX1--STAT5B	chr1:42682566--chr17:42218214	1
MJ	pbfusion_v0.4.0	NCOA7--HSD17B4	chr6:125791065--chr5:119536420	1
MJ	pbfusion_v0.4.0	DDX39A--TANK	chr19:14409736--chr2:161179644	1
MJ	pbfusion_v0.4.0	BZW2--RPS11	chr7:16682843--chr19:49496442	1
MJ	pbfusion_v0.4.0	TXN--TUBB	chr9:110251434--chr6:30723932	1
MJ	pbfusion_v0.4.0	TPI1P1--ARPC2	chr1:76700343--chr2:218228734	1
MJ	pbfusion_v0.4.0	RPL35A--EEF1A1	chr3:197951170--chr6:73517734	1
MJ	pbfusion_v0.4.0	H3F3B--ASXL1	chr17:75778901--chr20:32359493	1
MJ	pbfusion_v0.4.0	RBM3--GNS	chrX:48577696--chr12:64713953	1
MJ	pbfusion_v0.4.0	MIER1--SMAP1	chr1:66946294--chr6:70732376	1
MJ	pbfusion_v0.4.0	ARHGAP4--RPL10A	chrX:153926137--chr6:35470176	1
MJ	pbfusion_v0.4.0	NOTCH2--SLC7A5	chr1:119955058--chr16:87830114	1
MJ	pbfusion_v0.4.0	EIF4EBP2--COPA	chr10:70426456--chr1:160289818	1
MJ	pbfusion_v0.4.0	ATP5O--SMARCC2	chr21:33909081--chr12:56170208	1
MJ	pbfusion_v0.4.0	PTDSS2--SNHG7	chr11:479150--chr9:136727088	1
MJ	pbfusion_v0.4.0	RPL22--RP11-641D5.1	chr1:6192830--chr3:169483986	1
MJ	pbfusion_v0.4.0	FOXJ3--OGFOD1	chr1:42335067--chr16:56477097	1
MJ	pbfusion_v0.4.0	IL2RB--PEX1	chr22:37132383--chr7:92489911	1
MJ	pbfusion_v0.4.0	CIPC--TPM4	chr14:77115680--chr19:16102227	1
MJ	pbfusion_v0.4.0	TRAF1--SMC6	chr9:120925937--chr2:17745953	1
MJ	pbfusion_v0.4.0	BCKDHB--KLHL8	chr6:80343964--chr4:87161148	1
MJ	pbfusion_v0.4.0	M6PR--PSMD6	chr12:8943287--chr3:64016068	1
MJ	pbfusion_v0.4.0	SH3PXD2A--DAG1	chr10:103668610--chr3:49510415	1
MJ	pbfusion_v0.4.0	DDHD1--CMTM3	chr14:53153052--chr16:66604802	1
MJ	pbfusion_v0.4.0	LARP7--SRP9	chr4:112644697--chr1:225777932	1
MJ	pbfusion_v0.4.0	TUBB--CHCHD2	chr6:30724186--chr7:56101804	1
MJ	pbfusion_v0.4.0	TIMM10--SLC43A3	chr11:57414614--chr11:57389956	1
MJ	pbfusion_v0.4.0	BSG--THEG	chr19:572700--chr19:367225	1
MJ	pbfusion_v0.4.0	STX18-AS1--RP11-326I19.2	chr4:4649542--chr4:4820405	1
MJ	pbfusion_v0.4.0	SURF6--SMC5	chr9:133330857--chr9:70354661	1
MJ	pbfusion_v0.4.0	RPS19--SPC24	chr19:41869113--chr19:11146040	1
MJ	pbfusion_v0.4.0	RBCK1--TBC1D22A	chr20:408777--chr22:46912071	1
MJ	pbfusion_v0.4.0	NGRN--CDC25B	chr15:90266342--chr20:3795789	1
MJ	pbfusion_v0.4.0	SNRNP27--UPF3B	chr2:69896525--chrX:119841781	1
MJ	pbfusion_v0.4.0	HSP90AB1--HSP90AB3P	chr6:44251527--chr4:87892538	1
MJ	pbfusion_v0.4.0	PSPH--DMC1	chr7:56011523--chr22:38519087	1
MJ	pbfusion_v0.4.0	POLR3G--MTHFS	chr5:90474319--chr15:79845441	1
MJ	pbfusion_v0.4.0	MCOLN2--LATS1	chr1:84937978--chr6:149659220	1
MJ	pbfusion_v0.4.0	TMPO--AIFM2	chr12:98516058--chr10:70113288	1
MJ	pbfusion_v0.4.0	EVI5--CCL5	chr1:92511415--chr17:35871962	1
MJ	pbfusion_v0.4.0	RAD54B--CMC2	chr8:94467410--chr16:80981883	1
MJ	pbfusion_v0.4.0	RP11-326C3.12--ZNF770	chr11:329110--chr15:34980600	1
MJ	pbfusion_v0.4.0	ANXA5--SLC35F2	chr4:121695944--chr11:107791785	1
MJ	pbfusion_v0.4.0	PON2--GTPBP4	chr7:95416242--chr10:1010418	1
MJ	pbfusion_v0.4.0	SEH1L--LTV1	chr18:12972349--chr6:143860455	1
MJ	pbfusion_v0.4.0	ANP32A--UBA52	chr15:68820697--chr19:18573292	1
MJ	pbfusion_v0.4.0	NCOA7--NBR2	chr6:125920961--chr17:43139612	1
MJ	pbfusion_v0.4.0	SNX10--MKI67	chr7:26346467--chr10:128119319	1
MJ	pbfusion_v0.4.0	DLD--AFMID	chr7:107921307--chr17:78207567	1
MJ	pbfusion_v0.4.0	GNE--PSPH	chr9:36217055--chr7:56011279	1
MJ	pbfusion_v0.4.0	GNL3L--OXCT1	chrX:54558561--chr5:41731754	1
MJ	pbfusion_v0.4.0	MSN--RPS4X	chrX:65737259--chrX:72272686	1
MJ	pbfusion_v0.4.0	BTF3--PRDX1	chr5:73505459--chr1:45514972	1
MJ	pbfusion_v0.4.0	P3H4--SNAP23	chr17:41802818--chr15:42532345	1
MJ	pbfusion_v0.4.0	PTBP3--HLA-DPB1	chr9:112297851--chr6:33076026	1
MJ	pbfusion_v0.4.0	CLNS1A--SERBP1	chr11:77629756--chr1:67411218	1
MJ	pbfusion_v0.4.0	ME2--KDELC2	chr18:50947168--chr11:108473104	1
MJ	pbfusion_v0.4.0	TOMM20--TSFM	chr1:235119837--chr12:57796378	1
MJ	pbfusion_v0.4.0	GNG4--RBM3	chr1:235551618--chrX:48578076	1
MJ	pbfusion_v0.4.0	ATRX--HTT	chrX:77785983--chr4:3086936	1
MJ	pbfusion_v0.4.0	SNHG21--MORC2	chr15:82756937--chr22:30958696	1
MJ	pbfusion_v0.4.0	RAB8B--SKP1	chr15:63189747--chr5:134174023	1
MJ	pbfusion_v0.4.0	RP3-510D11.1--ADK	chr1:9182008--chr10:74200761	1
MJ	pbfusion_v0.4.0	CLDN16--GNG4	chr3:190411011--chr1:235551318	1
MJ	pbfusion_v0.4.0	NUPL1--RASGRP4	chr13:25301816--chr19:38409472	1
MJ	pbfusion_v0.4.0	ALKBH4--GUF1	chr7:102457132--chr4:44699458	1
MJ	pbfusion_v0.4.0	RPL27A--KIAA0408	chr11:8684891--chr6:127444283	1
MJ	pbfusion_v0.4.0	DHRS4--CREBL2	chr14:23955211--chr12:12635775	1
MJ	pbfusion_v0.4.0	C15orf40--NACA	chr15:83010308--chr12:56714408	1
MJ	pbfusion_v0.4.0	DFFA--VPS33A	chr1:10469249--chr12:122231798	1
MJ	pbfusion_v0.4.0	LPIN1--NBAS	chr2:11765732--chr2:15167324	1
MJ	pbfusion_v0.4.0	NCR1--CHRAC1	chr19:54906719--chr8:140516436	1
MJ	pbfusion_v0.4.0	ARFIP2--DDX47	chr11:6481232--chr12:12823867	1
MJ	pbfusion_v0.4.0	NUDCD1--EIF3E	chr8:109322309--chr8:108229196	1
MJ	pbfusion_v0.4.0	FP671120.7--CD99L2	chr21:8217978--chrX:150766741	1
MJ	pbfusion_v0.4.0	SPIN1--NCDN	chr9:88475757--chr1:35566654	1
MJ	pbfusion_v0.4.0	KCTD7--CRCP	chr7:66633444--chr7:66152207	1
MJ	pbfusion_v0.4.0	TNFRSF8--SSRP1	chr1:12142378--chr11:57327514	1
MJ	pbfusion_v0.4.0	FAM177A1--RALGAPA1	chr14:35053450--chr14:35572719	1
MJ	pbfusion_v0.4.0	GLTP--MRPS16	chr12:109880271--chr10:73249977	1
MJ	pbfusion_v0.4.0	RPL23A--ADAM9	chr17:28720890--chr8:39091258	1
MJ	pbfusion_v0.4.0	HSPH1--SPIDR	chr13:31137052--chr8:47735568	1
MJ	pbfusion_v0.4.0	ELMSAN1--NUP62	chr14:73716726--chr19:49907558	1
MJ	pbfusion_v0.4.0	ZNF621--CHCHD2	chr3:40525861--chr7:56103014	1
MJ	pbfusion_v0.4.0	TRIAP1--CYB5D2	chr12:120446232--chr17:4149882	1
MJ	pbfusion_v0.4.0	RHOA--RPL23A	chr3:49360025--chr17:28720753	1
MJ	pbfusion_v0.4.0	UMPS--HLA-E	chr3:124745483--chr6:30493181	1
MJ	pbfusion_v0.4.0	ZNF28--IDS	chr19:52798119--chrX:149479045	1
MJ	pbfusion_v0.4.0	BAG6--PABPN1	chr6:31646395--chr14:23325246	1
MJ	pbfusion_v0.4.0	CLSPN--ABHD2	chr1:35738453--chr15:89202096	1
MJ	pbfusion_v0.4.0	SNRPA1--RAB27A	chr15:55205498--chr15:55192833	1
MJ	pbfusion_v0.4.0	N/A--AC024084.1	chr7:135981058--chr7:136058465	1
MJ	pbfusion_v0.4.0	CCT5--TIAL1	chr5:10250443--chr10:119578836	1
MJ	pbfusion_v0.4.0	SLC35F6--RPS29	chr2:26779566--chr14:49575094	1
MJ	pbfusion_v0.4.0	RN7SKP20--RAB9A	chrX:13596488--chrX:13709486	1
MJ	pbfusion_v0.4.0	NSUN5P1--GRHPR	chr7:75410725--chr9:37436659	1
MJ	pbfusion_v0.4.0	SERPINB9--ORAI2	chr6:2889682--chr7:102448693	1
MJ	pbfusion_v0.4.0	RP11-304L19.13--RNPS1	chr16:2268841--chr16:2254065	1
MJ	pbfusion_v0.4.0	CCR4--GATAD1	chr3:32954663--chr7:92457914	1
MJ	pbfusion_v0.4.0	ARFIP1--NAF1	chr4:152780222--chr4:163129352	1
MJ	pbfusion_v0.4.0	CACNB1--PHB2	chr17:39191475--chr12:6966502	1
MJ	pbfusion_v0.4.0	LIAS--SNHG3	chr4:39460934--chr1:28509502	1
MJ	pbfusion_v0.4.0	MIR222HG--WHSC1	chrX:45769786--chr4:1974861	1
MJ	pbfusion_v0.4.0	HIST1H2BG--SRSF11	chr6:26216235--chr1:70251911	1
MJ	pbfusion_v0.4.0	RNU6-5P--OAS2	chr2:174557965--chr12:112998315	1
MJ	pbfusion_v0.4.0	EIF2S2--BHLHE40	chr20:34089816--chr3:4984778	1
MJ	pbfusion_v0.4.0	SLC37A3--SDF2	chr7:140364408--chr17:28649277	1
MJ	pbfusion_v0.4.0	NPM1--ATP6V1F	chr5:171405328--chr7:128865755	1
MJ	pbfusion_v0.4.0	MPDZ--CCNH	chr9:13247637--chr5:87412825	1
MJ	pbfusion_v0.4.0	ATF2--CFLAR	chr2:175111567--chr2:201140356	1
MJ	pbfusion_v0.4.0	ARIH2--ACTR3	chr3:48927810--chr2:113916894	1
MJ	pbfusion_v0.4.0	GNPNAT1--PAG1	chr14:52775966--chr8:80970398	1
MJ	pbfusion_v0.4.0	PIGX--ZBTB44	chr3:196735178--chr11:130232913	1
MJ	pbfusion_v0.4.0	UBE2G2--PHIP	chr21:44777298--chr6:79060818	1
MJ	pbfusion_v0.4.0	YWHAZ--CSDE1	chr8:100948596--chr1:114734118	1
MJ	pbfusion_v0.4.0	LINC00963--MDFIC	chr9:129503412--chr7:115016533	1
MJ	pbfusion_v0.4.0	VPS39--CDH8	chr15:42189155--chr16:61789417	1
MJ	pbfusion_v0.4.0	ZNF675--RPL7L1	chr19:23662177--chr6:42889335	1
MJ	pbfusion_v0.4.0	GFPT1--R3HDM2	chr2:69324828--chr12:57254232	1
MJ	pbfusion_v0.4.0	CLCN3--IRF2	chr4:169636089--chr4:184429068	1
MJ	pbfusion_v0.4.0	CREB1--TMEM68	chr2:207598516--chr8:55739020	1
MJ	pbfusion_v0.4.0	KIAA1033--NQO2	chr12:105107861--chr6:3006467	1
MJ	pbfusion_v0.4.0	CRNDE--SEPT2	chr16:54923586--chr2:241337670	1
MJ	pbfusion_v0.4.0	COMMD1--AFTPH	chr2:61905856--chr2:64572943	1
MJ	pbfusion_v0.4.0	RP11-762H8.5--HELLS	chr15:78299840--chr10:94588226	1
MJ	pbfusion_v0.4.0	AC114730.2--DDX19A	chr2:241844536--chr16:70373131	1
MJ	pbfusion_v0.4.0	DERL2--USP14	chr17:5485159--chr18:212358	1
MJ	pbfusion_v0.4.0	IKZF2--CCDC57	chr2:213021993--chr17:82101867	1
MJ	pbfusion_v0.4.0	RPL15--RDX	chr3:23917945--chr11:110279712	1
MJ	pbfusion_v0.4.0	RAB1A--VIM	chr2:65130018--chr10:17229417	1
MJ	pbfusion_v0.4.0	ABCF1--LUC7L3	chr6:30578097--chr17:50745730	1
MJ	pbfusion_v0.4.0	EP400NL--BCAS1	chr12:132084726--chr20:53944501	1
MJ	pbfusion_v0.4.0	FARSB--AMD1	chr2:222634432--chr6:110875181	1
MJ	pbfusion_v0.4.0	STAU1--ZFAS1	chr20:49174194--chr20:49289044	1
MJ	pbfusion_v0.4.0	CDHR3--TM2D1	chr7:105924003--chr1:61682649	1
MJ	pbfusion_v0.4.0	RPS2P46--SMNDC1	chr17:19446784--chr10:110304921	1
MJ	pbfusion_v0.4.0	N/A--RP11-254I22.1	chr5:96110657--chr5:96110933	1
MJ	pbfusion_v0.4.0	PINX1--SOX7	chr8:10826151--chr8:10726666	1
MJ	pbfusion_v0.4.0	PRKAR1B--HERPUD2	chr7:677244--chr7:35633107	1
MJ	pbfusion_v0.4.0	CD74--DNPH1	chr5:150412654--chr6:43226097	1
MJ	pbfusion_v0.4.0	HCP5--IL21R	chr6:31477050--chr16:27451519	1
MJ	pbfusion_v0.4.0	AP3S1--ARL14EPL	chr5:115902992--chr5:116058724	1
MJ	pbfusion_v0.4.0	HADHB--SPAST	chr2:26273725--chr2:32115709	1
MJ	pbfusion_v0.4.0	ARCN1--TNFSF14	chr11:118581395--chr19:6664626	1
MJ	pbfusion_v0.4.0	IL2RA--TSHZ2	chr10:6062090--chr20:52972614	1
MJ	pbfusion_v0.4.0	FP236383.4--EIF3J	chr21:8401672--chr15:44537322	1
MJ	pbfusion_v0.4.0	PKM--RPS29	chr15:72207167--chr14:49583669	1
MJ	pbfusion_v0.4.0	SYTL3--RAP1B	chr6:158651840--chr12:68648696	1
MJ	pbfusion_v0.4.0	STAG3L5P--GMPS	chr7:100338887--chr3:155916016	1
MJ	pbfusion_v0.4.0	INCENP--COMT	chr11:62124163--chr22:19963565	1
MJ	pbfusion_v0.4.0	TNFRSF10B--PTMAP5	chr8:23068749--chr13:81690113	1
MJ	pbfusion_v0.4.0	TUBE1--IPO11	chr6:112081090--chr5:62627740	1
MJ	pbfusion_v0.4.0	RNF213--USP47	chr17:80398046--chr11:11952739	1
MJ	pbfusion_v0.4.0	C7orf55-LUC7L2--PIGX	chr7:139418133--chr3:196734491	1
MJ	pbfusion_v0.4.0	TRAF3IP1--TNFSF14	chr2:238400154--chr19:6664611	1
MJ	pbfusion_v0.4.0	TUBA3C--CCDC94	chr13:19178627--chr13:19178394	1
MJ	pbfusion_v0.4.0	PIGX--MCCC2	chr3:196734182--chr5:71657697	1
MJ	pbfusion_v0.4.0	N/A--AHRR	chr5:414603--chr5:422728	1
MJ	pbfusion_v0.4.0	SMG1P5--POMP	chr16:30299868--chr13:28662409	1
MJ	pbfusion_v0.4.0	PTGS2--EEF1A1	chr1:186679890--chr6:73517760	1
MJ	pbfusion_v0.4.0	OTP--CDC34	chr5:77630688--chr19:531792	1
MJ	pbfusion_v0.4.0	XRCC4--N/A	chr5:83258677--chr5:83260759	1
MJ	pbfusion_v0.4.0	XRCC5--IDI1	chr2:216190335--chr10:1043392	1
MJ	pbfusion_v0.4.0	THAP5--SELK	chr7:108563550--chr3:53884678	1
MJ	pbfusion_v0.4.0	AMD1--HNRNPC	chr6:110875213--chr14:21230368	1
MJ	pbfusion_v0.4.0	SFT2D1--GNG10	chr6:166328275--chr9:111669268	1
MJ	pbfusion_v0.4.0	ARPP19--CAPZA1	chr15:52568851--chr1:112654460	1
MJ	pbfusion_v0.4.0	CDKN1A--VPS51	chr6:36678796--chr11:65109702	1
MJ	pbfusion_v0.4.0	ERVK3-1--THOC2	chr19:58314833--chrX:123733031	1
MJ	pbfusion_v0.4.0	EMG1--TCEANC	chr12:6976228--chrX:13662499	1
MJ	pbfusion_v0.4.0	DNAJB4--PIGK	chr1:77979292--chr1:77122360	1
MJ	pbfusion_v0.4.0	PSMC6--DNA2	chr14:52710139--chr10:68446417	1
MJ	pbfusion_v0.4.0	LMO4--NDUFA2	chr1:87344862--chr5:140645626	1
MJ	pbfusion_v0.4.0	MKRN1--PELP1	chr7:140479163--chr17:4672337	1
MJ	pbfusion_v0.4.0	RBM42--UBA2	chr19:35629671--chr19:34450262	1
MJ	pbfusion_v0.4.0	GCNT1--PITPNA	chr9:76442314--chr17:1541641	1
MJ	pbfusion_v0.4.0	SCAF4--LAP3	chr21:31700992--chr4:17598457	1
MJ	pbfusion_v0.4.0	CCAR1--CENPV	chr10:68757378--chr17:16344710	1
MJ	pbfusion_v0.4.0	RNH1--PPIA	chr11:507114--chr7:44799244	1
MJ	pbfusion_v0.4.0	RP11-367G6.3--CMAHP	chr6:25042744--chr6:25041950	1
MJ	pbfusion_v0.4.0	POLR2J2--UPK3BL	chr7:102637450--chr17:19676550	1
MJ	pbfusion_v0.4.0	SIPA1L3--GPI	chr19:37907354--chr19:34377498	1
MJ	pbfusion_v0.4.0	SREBF2--TICRR	chr22:41833357--chr15:89606766	1
MJ	pbfusion_v0.4.0	RP11-1055B8.2--RHOF	chr17:81371636--chr12:121778207	1
MJ	pbfusion_v0.4.0	BRF1--SPCS1	chr14:105247423--chr3:52708026	1
MJ	pbfusion_v0.4.0	CCL5--CTC-444N24.11	chr17:35872222--chr19:57304204	1
MJ	pbfusion_v0.4.0	DDX5--HILPDA	chr17:64504260--chr7:128458333	1
MJ	pbfusion_v0.4.0	ARHGAP15--GTDC1	chr2:143437042--chr2:143952073	1
MJ	pbfusion_v0.4.0	C8orf44--OSER1	chr8:66667699--chr20:44207000	1
MJ	pbfusion_v0.4.0	N/A--AARD	chr8:116885479--chr8:116942557	1
MJ	pbfusion_v0.4.0	CHCHD10--ODF2	chr22:23767835--chr9:128498410	1
MJ	pbfusion_v0.4.0	RNF14--TMEM33	chr5:141989117--chr4:41958993	1
MJ	pbfusion_v0.4.0	GDPGP1--LRRFIP1	chr15:90242558--chr2:237765064	1
MJ	pbfusion_v0.4.0	ST8SIA4--CTD-2020K17.1	chr5:100902874--chr17:45218689	1
MJ	pbfusion_v0.4.0	CCL5--SUMF2	chr17:35872429--chr7:56080551	1
MJ	pbfusion_v0.4.0	PSENEN--AC002398.11	chr19:35746568--chr19:35747658	1
MJ	pbfusion_v0.4.0	RP11-246K15.1--CTD-2339F6.1	chr8:57492971--chr8:57746060	1
MJ	pbfusion_v0.4.0	PNISR--FAXC	chr6:99425214--chr6:99291820	1
MJ	pbfusion_v0.4.0	SNAP23--RP11-265N6.1	chr15:42515352--chr15:42532226	1
MJ	pbfusion_v0.4.0	SPATA5--ALDOA	chr4:122923301--chr16:30064457	1
MJ	pbfusion_v0.4.0	CPNE1--SHC3	chr20:35664769--chr9:89052173	1
MJ	pbfusion_v0.4.0	HPS1--STK17B	chr10:98442837--chr2:196135507	1
MJ	pbfusion_v0.4.0	IL2RA--PRKRIP1	chr10:6062090--chr7:102425010	1
MJ	pbfusion_v0.4.0	CMC2--RP11-314O13.1	chr16:81006733--chr16:80830757	1
MJ	pbfusion_v0.4.0	DAPK3--SPCS3	chr19:3969683--chr4:176332084	1
MJ	pbfusion_v0.4.0	SPCS3--BMPR2	chr4:176331604--chr2:202563383	1
MJ	pbfusion_v0.4.0	GATAD2B--N/A	chr22:41833357--chr1:153828349	1
MJ	pbfusion_v0.4.0	FAM168A--SIX3	chr11:73411489--chr2:44944834	1
MJ	pbfusion_v0.4.0	RNU1-3--GLB1	chr1:16666819--chr3:32996795	1
MJ	pbfusion_v0.4.0	ATP5I--AES	chr4:673302--chr19:3061258	1
MJ	pbfusion_v0.4.0	KIF1B--MOB3A	chr1:10380434--chr19:2071914	1
MJ	pbfusion_v0.4.0	MSMO1--COX4I1	chr4:165333473--chr16:85806796	1
MJ	pbfusion_v0.4.0	AL163953.3--WDR43	chr14:53318136--chr2:28914066	1
MJ	pbfusion_v0.4.0	TNRC6C--N/A	chr17:78005079--chr17:78005351	1
MJ	pbfusion_v0.4.0	HADHA--CRBN	chr2:26236854--chr3:3154062	1
MJ	pbfusion_v0.4.0	SLIRP--SNW1	chr14:77715877--chr14:77751482	1
MJ	pbfusion_v0.4.0	MOB1A--ORAI1	chr2:74154114--chr12:121642585	1
MJ	pbfusion_v0.4.0	RSL1D1--NAP1L1	chr16:11851410--chr12:76053113	1
MJ	pbfusion_v0.4.0	DDTL--FAM217B	chr22:23967562--chr20:59947467	1
MJ	pbfusion_v0.4.0	PRKAA1--LINC00963	chr5:40762748--chr9:129504366	1
MJ	pbfusion_v0.4.0	CHD6--PPHLN1	chr20:41618344--chr12:42335877	1
MJ	pbfusion_v0.4.0	DUSP11--HSD17B7P2	chr2:73769264--chr10:38378336	1
MJ	pbfusion_v0.4.0	C12orf65--RP11-35G9.5	chr12:123256963--chr18:57641793	1
MJ	pbfusion_v0.4.0	CD44--ORMDL1	chr11:35229241--chr2:189782444	1
MJ	pbfusion_v0.4.0	PPP4R2--RBM15	chr3:72998154--chr1:110346303	1
MJ	pbfusion_v0.4.0	ZNF721--CRTAP	chr4:443870--chr3:33142937	1
MJ	pbfusion_v0.4.0	RPS29--LRR1	chr14:49585951--chr14:49614253	1
MJ	pbfusion_v0.4.0	CALM1--BYSL	chr14:90397232--chr6:41930633	1
MJ	pbfusion_v0.4.0	TSSC1--YIPF4	chr2:3377649--chr2:32298231	1
MJ	pbfusion_v0.4.0	ARL13B--COPS8	chr3:93980480--chr2:237095819	1
MJ	pbfusion_v0.4.0	EIF5A--EIF1	chr17:7311961--chr17:41688940	1
MJ	pbfusion_v0.4.0	HMGN2--TAX1BP3	chr1:26473513--chr17:3664800	1
MJ	pbfusion_v0.4.0	RANBP2--PRPF40A	chr2:108719676--chr2:152681338	1
MJ	pbfusion_v0.4.0	VTI1A--N/A	chr10:112668998--chr10:112752352	1
MJ	pbfusion_v0.4.0	CYP1B1-AS1--THADA	chr2:38131610--chr2:43398143	1
MJ	pbfusion_v0.4.0	RP11-513I15.6--N4BP1	chr6:34248668--chr16:48562446	1
MJ	pbfusion_v0.4.0	VPS28--CARS2	chr8:144423870--chr13:110644182	1
MJ	pbfusion_v0.4.0	TROVE2--ANKLE2	chr1:193060220--chr12:132755135	1
MJ	pbfusion_v0.4.0	CTSH--SYTL3	chr15:78944892--chr6:158763301	1
MJ	pbfusion_v0.4.0	NEAT1--RHEB	chr11:65423382--chr7:151491015	1
MJ	pbfusion_v0.4.0	RPL21P75--EIF3M	chr7:20002825--chr11:32587006	1
MJ	pbfusion_v0.4.0	N/A--RP11-367G6.3	chr6:25041850--chr6:25097201	1
MJ	pbfusion_v0.4.0	N/A--ACTR10	chr14:58232187--chr15:66499598	1
MJ	pbfusion_v0.4.0	FOXN3--EFCAB11	chr14:89619029--chr14:89932629	1
MJ	pbfusion_v0.4.0	SNHG16--WBSCR22	chr17:76564154--chr7:73698098	1
MJ	pbfusion_v0.4.0	VMA21--Y_RNA	chrX:151397338--chr12:112149180	1
MJ	pbfusion_v0.4.0	CASC4--PIK3C2A	chr15:44413862--chr11:17088330	1
MJ	pbfusion_v0.4.0	RHBDD1--ATRNL1	chr2:226867317--chr10:115120183	1
MJ	pbfusion_v0.4.0	TMA7--FUS	chr3:48440627--chr16:31189121	1
MJ	pbfusion_v0.4.0	ISOC1--EDF1	chr5:129112983--chr9:136862931	1
MJ	pbfusion_v0.4.0	CUL1--EEF1G	chr7:148798660--chr11:62559765	1
MJ	pbfusion_v0.4.0	EIF5A--MAP3K4	chr17:7311650--chr6:160991995	1
MJ	pbfusion_v0.4.0	MDFIC--ARPP19	chr7:115016422--chr15:52548278	1
MJ	pbfusion_v0.4.0	N/A--LINC-PINT	chr7:130945717--chr1:6281169	1
MJ	pbfusion_v0.4.0	RAB1A--TGFBR3L	chr2:65129989--chr19:7918060	1
MJ	pbfusion_v0.4.0	SOAT1--TOR1AIP2	chr1:179294249--chr1:179875201	1
MJ	pbfusion_v0.4.0	LPCAT3--STK10	chr12:6979502--chr5:172043207	1
MJ	pbfusion_v0.4.0	SDE2--MTMR12	chr1:225984226--chr5:32228056	1
MJ	pbfusion_v0.4.0	IRAK2--NFATC2IP	chr3:10165620--chr16:28965939	1
MJ	pbfusion_v0.4.0	PGK1--FASN	chrX:78114042--chr17:82078488	1
MJ	pbfusion_v0.4.0	TNFSF14--SLC30A6	chr19:6664838--chr2:32221424	1
MJ	pbfusion_v0.4.0	FAT1--WAC	chr4:186588715--chr10:28533499	1
MJ	pbfusion_v0.4.0	TMEM209--NME6	chr7:130166039--chr3:48294134	1
MJ	pbfusion_v0.4.0	ITPRIPL1--RNASEH1-AS1	chr2:96327459--chr2:3561420	1
MJ	pbfusion_v0.4.0	CD58--POP1	chr1:116535965--chr8:98146566	1
MJ	pbfusion_v0.4.0	APEX1--HNRNPD	chr14:20455699--chr4:82359643	1
MJ	pbfusion_v0.4.0	RP11-442N24__B.1--GNG4	chr1:28643758--chr1:235551288	1
MJ	pbfusion_v0.4.0	RNVU1-19--SEC11C	chr1:120850796--chr18:59155685	1
MJ	pbfusion_v0.4.0	MORF4L1--ISCA1	chr15:78886224--chr9:86265714	1
MJ	pbfusion_v0.4.0	RSL1D1--LPCAT3	chr16:11841724--chr12:6976452	1
MJ	pbfusion_v0.4.0	CYBA--ING5	chr16:88650955--chr2:241704652	1
MJ	pbfusion_v0.4.0	DCUN1D1--RPS11	chr3:182965678--chr19:49496444	1
MJ	pbfusion_v0.4.0	COPB1--KLHL9	chr11:14494404--chr9:21333191	1
MJ	pbfusion_v0.4.0	FAM208B--PSMD3	chr10:5749849--chr17:39997727	1
MJ	pbfusion_v0.4.0	GPR75-ASB3--RTN4	chr2:53786822--chr2:54987700	1
MJ	pbfusion_v0.4.0	MOB3A--OST4	chr19:2085175--chr2:27071464	1
MJ	pbfusion_v0.4.0	SLCO4A1--JARID2	chr20:62642552--chr6:15246379	1
MJ	pbfusion_v0.4.0	AC017104.6--LEMD2	chr2:231393908--chr6:33786776	1
MJ	pbfusion_v0.4.0	ANKRD65--ATAD3B	chr1:1418113--chr1:1495483	1
MJ	pbfusion_v0.4.0	IL9R--PIK3R2	chrY:57198557--chr19:18169952	1
MJ	pbfusion_v0.4.0	KIF5B--ARHGAP12	chr10:32048465--chr10:31814363	1
MJ	pbfusion_v0.4.0	ATP5S--FAM102B	chr14:50325947--chr1:108638226	1
MJ	pbfusion_v0.4.0	DKC1--PRPF6	chrX:154762979--chr20:64031915	1
MJ	pbfusion_v0.4.0	COA1--RFC4	chr7:43632683--chr3:186801829	1
MJ	pbfusion_v0.4.0	EID1--ATRX	chr15:48878210--chrX:77656656	1
MJ	pbfusion_v0.4.0	DEK--C7orf73	chr6:18264414--chr7:135672751	1
MJ	pbfusion_v0.4.0	C6orf62--EIF5A	chr6:24720310--chr17:7307671	1
MJ	pbfusion_v0.4.0	CTSC--RAB38	chr11:88300529--chr11:88149955	1
MJ	pbfusion_v0.4.0	FAM60A--TFDP2	chr12:31282795--chr3:141945171	1
MJ	pbfusion_v0.4.0	GEN1--RDH14	chr2:17754344--chr2:18555809	1
MJ	pbfusion_v0.4.0	INPPL1--PPP6R2	chr11:72223958--chr22:50434963	1
MJ	pbfusion_v0.4.0	CCDC69--ATAD2B	chr5:151223924--chr2:23783030	1
MJ	pbfusion_v0.4.0	ANKRD40--HILPDA	chr17:50695974--chr7:128457667	1
MJ	pbfusion_v0.4.0	RAD54L2--COA5	chr3:51541648--chr2:98604193	1
MJ	pbfusion_v0.4.0	PAIP1--RPL36	chr5:43536914--chr19:5690553	1
MJ	pbfusion_v0.4.0	NABP2--EXOSC6	chr12:56224939--chr16:70247790	1
MJ	pbfusion_v0.4.0	RP11-440L14.1--CTBP1	chr4:781774--chr4:1228346	1
MJ	pbfusion_v0.4.0	POLR2J2--RPF2	chr7:102666076--chr6:111025402	1
MJ	pbfusion_v0.4.0	DENND3--ATAD2	chr8:141128807--chr8:123361648	1
MJ	pbfusion_v0.4.0	PLD6--KLHL36	chr17:17201968--chr16:84667030	1
MJ	pbfusion_v0.4.0	RPL14P1--PRPF40A	chr12:62965719--chr2:152676659	1
MJ	pbfusion_v0.4.0	TMEM209--MYO3B	chr7:130184194--chr2:170654537	1
MJ	pbfusion_v0.4.0	PPA2--PAPSS1	chr4:105424196--chr4:107694007	1
MJ	pbfusion_v0.4.0	PTPN2--GNG4	chr18:12884134--chr1:235551276	1
MJ	pbfusion_v0.4.0	CALM2--RP11-834C11.4	chr2:47160652--chr12:54132707	1
MJ	pbfusion_v0.4.0	GATA2-AS1--GATA2	chr3:128490065--chr3:128487080	1
MJ	pbfusion_v0.4.0	HIST1H2BK--H3F3A	chr6:27146408--chr1:226071350	1
MJ	pbfusion_v0.4.0	C10orf128--FNBP4	chr10:49161600--chr11:47725838	1
MJ	pbfusion_v0.4.0	WARS--XBP1	chr14:100375310--chr22:28796134	1
MJ	pbfusion_v0.4.0	ZNF34--TPM4	chr8:144773468--chr19:16102849	1
MJ	pbfusion_v0.4.0	RABGAP1L--MOB1A	chr1:174159655--chr2:74172754	1
MJ	pbfusion_v0.4.0	ST7L--NAB1	chr1:112619513--chr2:190659295	1
MJ	pbfusion_v0.4.0	SIN3A--FMNL2	chr15:75430188--chr2:152625435	1
MJ	pbfusion_v0.4.0	RPS11--EEF1B2	chr19:49497955--chr2:206162499	1
MJ	pbfusion_v0.4.0	ZNF160--SLC7A6	chr19:53103267--chr16:68266589	1
MJ	pbfusion_v0.4.0	EIF5A--HMGN1	chr17:7309802--chr21:39348578	1
MJ	pbfusion_v0.4.0	RP11-673C5.1--HMGB1	chr15:71164859--chr13:30463608	1
MJ	pbfusion_v0.4.0	COG3--C7orf61	chr13:45465208--chr7:100456987	1
MJ	pbfusion_v0.4.0	PREP--ATG5	chr6:105397854--chr6:106202091	1
MJ	pbfusion_v0.4.0	TMOD3--ALDH1B1	chr15:51889098--chr9:38398583	1
MJ	pbfusion_v0.4.0	SRSF10--STK17B	chr1:23970655--chr2:196135540	1
MJ	pbfusion_v0.4.0	SNHG5--FARSB	chr6:85677955--chr2:222600085	1
MJ	pbfusion_v0.4.0	TMEM242--NEDD1	chr6:157318781--chr12:96934975	1
MJ	pbfusion_v0.4.0	MAP3K11--PDZD8	chr11:65615010--chr10:117281104	1
MJ	pbfusion_v0.4.0	RPL29--CC2D1A	chr3:51993737--chr19:13928165	1
MJ	pbfusion_v0.4.0	IL2RA--TBCA	chr10:6062089--chr5:77708349	1
MJ	pbfusion_v0.4.0	ALG10B--C9orf85	chr12:38323986--chr9:71973026	1
MJ	pbfusion_v0.4.0	BCYRN1--IRF4	chr2:47335483--chr6:411169	1
MJ	pbfusion_v0.4.0	N/A--MFSD11	chr17:78782201--chr17:78762138	1
MJ	pbfusion_v0.4.0	RNU6-5P--NOMO2	chr2:174557967--chr16:18429071	1
MJ	pbfusion_v0.4.0	CUL3--AUP1	chr2:224585326--chr2:74529665	1
MJ	pbfusion_v0.4.0	ATG14--PRRC2C	chr14:55397414--chr1:171532715	1
MJ	pbfusion_v0.4.0	POLR2J--PSMC2	chr7:102476180--chr7:103366075	1
MJ	pbfusion_v0.4.0	METTL21B--PPA2	chr12:57773127--chr4:105399165	1
MJ	pbfusion_v0.4.0	VIM--HNRNPA2B1	chr10:17229686--chr7:26192526	1
MJ	pbfusion_v0.4.0	NCOR2--CHFR	chr12:124449814--chr12:132833237	1
MJ	pbfusion_v0.4.0	SERBP1--TM9SF2	chr1:67424199--chr13:99539445	1
MJ	pbfusion_v0.4.0	SHCBP1--PTPN18	chr16:46604397--chr2:130374423	1
MJ	pbfusion_v0.4.0	IL2RA--CPNE1	chr10:6062090--chr20:35632926	1
MJ	pbfusion_v0.4.0	TMSB4X--CD74	chrX:12976280--chr5:150401860	1
MJ	pbfusion_v0.4.0	ZADH2--ATP6V0C	chr18:75208850--chr16:2519216	1
MJ	pbfusion_v0.4.0	S1PR2--ORC6	chr19:10223587--chr16:46698087	1
MJ	pbfusion_v0.4.0	CARF--DLGAP4	chr2:202961426--chr20:36524249	1
MJ	pbfusion_v0.4.0	MAMLD1--SNX25	chr4:185267155--chr4:185277392	1
MJ	pbfusion_v0.4.0	TOR1AIP2--MALAT1	chr1:179845767--chr11:65499364	1
MJ	pbfusion_v0.4.0	ADAM9--WHSC1L1	chr8:39083074--chr8:38331584	1
MJ	pbfusion_v0.4.0	CDK11A--PCBP2	chr1:1712315--chr12:53452262	1
MJ	pbfusion_v0.4.0	CCL3--CARM1	chr17:36089985--chr19:10904950	1
MJ	pbfusion_v0.4.0	ZFR--RPS2	chr5:32444228--chr16:1962270	1
MJ	pbfusion_v0.4.0	TANK--BATF	chr2:161204791--chr14:75525081	1
MJ	pbfusion_v0.4.0	RMI1--GPR68	chr9:83981003--chr14:91235180	1
MJ	pbfusion_v0.4.0	FP671120.7--TXNP4	chr21:8218346--chr17:4572468	1
MJ	pbfusion_v0.4.0	GATC--COX6A1	chr12:120446829--chr12:120440453	1
MJ	pbfusion_v0.4.0	SVILP1--UBL3	chr10:30698513--chr13:29777265	1
MJ	pbfusion_v0.4.0	NCALD--NOP14	chr8:101975262--chr4:2938327	1
MJ	pbfusion_v0.4.0	CCL3--ENO1	chr17:36088368--chr1:8861130	1
MJ	pbfusion_v0.4.0	SCG5--N/A	chr15:32643818--chr15:32666802	1
MJ	pbfusion_v0.4.0	MFGE8--DAZAP1	chr15:88905754--chr19:1432515	1
MJ	pbfusion_v0.4.0	IKZF3--FOPNL	chr17:39829433--chr16:15866946	1
MJ	pbfusion_v0.4.0	VRK1--CCT8	chr14:96860733--chr21:29070339	1
MJ	pbfusion_v0.4.0	PHF19--CCL3	chr9:120877091--chr17:36088763	1
MJ	pbfusion_v0.4.0	MORC3--PPP2CB	chr21:36344707--chr8:30785717	1
MJ	pbfusion_v0.4.0	ACOT9--GOLGA3	chrX:23703670--chr12:132772349	1
MJ	pbfusion_v0.4.0	UNKL--LAT	chr16:1370131--chr16:28989524	1
MJ	pbfusion_v0.4.0	PPIG--FASTKD1	chr2:169584487--chr2:169544838	1
MJ	pbfusion_v0.4.0	SLC16A1--GANC	chr1:112956035--chr15:42329304	1
MJ	pbfusion_v0.4.0	PPP1CB--HNRNPA0	chr2:28752159--chr5:137753571	1
MJ	pbfusion_v0.4.0	IL2RA--RPS27A	chr10:6024301--chr2:55234889	1
MJ	pbfusion_v0.4.0	N/A--PCDH15	chr10:55166576--chr10:48401610	1
MJ	pbfusion_v0.4.0	RBM39--AKAP9	chr20:35737962--chr7:92109019	1
MJ	pbfusion_v0.4.0	ATG13--ZNF791	chr11:46618377--chr19:12630433	1
MJ	pbfusion_v0.4.0	KIAA0101--CLPX	chr15:64387446--chr15:65166785	1
MJ	pbfusion_v0.4.0	P4HA1--PRDX1	chr10:73096767--chr1:45514997	1
MJ	pbfusion_v0.4.0	CAMK1D--RAPH1	chr10:12825847--chr2:203435255	1
MJ	pbfusion_v0.4.0	CCR4--PTPLAD1	chr3:32956044--chr15:65577219	1
MJ	pbfusion_v0.4.0	RAB1A--POLR2L	chr2:65129985--chr11:840285	1
MJ	pbfusion_v0.4.0	PON2--CSNK1E	chr7:95416087--chr22:38292031	1
MJ	pbfusion_v0.4.0	HIST1H1B--FPGT	chr6:27866825--chr1:74207065	1
MJ	pbfusion_v0.4.0	PNN--CCDC47	chr14:39177915--chr17:63746962	1
MJ	pbfusion_v0.4.0	HPS3--CENPW	chr3:149140047--chr6:126348512	1
MJ	pbfusion_v0.4.0	SLTM--AKAP9	chr15:58933405--chr7:92070902	1
MJ	pbfusion_v0.4.0	MRPS30--LRRFIP1	chr5:44811132--chr2:237765178	1
MJ	pbfusion_v0.4.0	TMEM69--PPIL4	chr1:45693236--chr6:149505550	1
MJ	pbfusion_v0.4.0	MED11--ELOVL5	chr17:4731572--chr6:53269272	1
MJ	pbfusion_v0.4.0	N/A--ABI2	KI270733.1:130634--chr2:203328503	1
MJ	pbfusion_v0.4.0	SP100--DNAJC27	chr2:230417666--chr2:24944771	1
MJ	pbfusion_v0.4.0	ATP5I--EEF1D	chr4:673302--chr8:143586852	1
MJ	pbfusion_v0.4.0	HNRNPH1--ANAPC13	chr5:179617075--chr3:134485987	1
MJ	pbfusion_v0.4.0	RNU6-2--RASSF2	chr19:1021628--chr20:4788079	1
MJ	pbfusion_v0.4.0	TRAF1--GSN	chr9:120923706--chr9:121301960	1
MJ	pbfusion_v0.4.0	ZFR--SUB1	chr5:32444230--chr5:32588509	1
MJ	pbfusion_v0.4.0	CDC42SE2--SRP9	chr5:131391108--chr1:225777934	1
MJ	pbfusion_v0.4.0	FBXL18--NPIPP1	chr7:5513658--chr16:15119056	1
MJ	pbfusion_v0.4.0	ZNF606--ZNF544	chr19:58001335--chr19:58247557	1
MJ	pbfusion_v0.4.0	TIMM17A--LGALS3	chr1:201957572--chr14:55137367	1
MJ	pbfusion_v0.4.0	CFAP46--N/A	chr18:14124350--chr10:132926667	1
MJ	pbfusion_v0.4.0	ADAM10--RNF145	chr15:58749579--chr5:159209409	1
MJ	pbfusion_v0.4.0	RPS4Y1--MYL6	chrY:2845741--chr12:56158681	1
MJ	pbfusion_v0.4.0	RALY--NARS2	chr20:34031603--chr11:78571445	1
MJ	pbfusion_v0.4.0	HILPDA--FARS2	chr7:128456021--chr6:5431038	1
MJ	pbfusion_v0.4.0	CCL3--GNA11	chr17:36089186--chr19:3118919	1
MJ	pbfusion_v0.4.0	TAF2--SRRM1	chr8:119832748--chr1:24643299	1
MJ	pbfusion_v0.4.0	SRRT--HSP90AB1	chr7:100884835--chr6:44250103	1
MJ	pbfusion_v0.4.0	IQCG--AGTPBP1	chr3:197912676--chr9:85589683	1
MJ	pbfusion_v0.4.0	TENM3--RPS15A	chr4:182144160--chr16:18789119	1
MJ	pbfusion_v0.4.0	SKP2--NRAS	chr5:36183303--chr1:114705673	1
MJ	pbfusion_v0.4.0	MBD1--GID8	chr18:50275147--chr20:62938098	1
MJ	pbfusion_v0.4.0	SAMD8--USP22	chr10:75111723--chr17:21000811	1
MJ	pbfusion_v0.4.0	ENTPD5--PRRC2C	chr14:73977308--chr1:171532430	1
MJ	pbfusion_v0.4.0	CCL5--EMILIN2	chr17:35872225--chr18:2915809	1
MJ	pbfusion_v0.4.0	ANKRD26--PAK2	chr10:26991878--chr3:196831046	1
MJ	pbfusion_v0.4.0	XPO1--TIPRL	chr2:61537782--chr1:168201770	1
MJ	pbfusion_v0.4.0	IL4I1--RPP30	chr19:49896532--chr10:90902296	1
MJ	pbfusion_v0.4.0	B4GALT7--ETHE1	chr5:177600258--chr19:43508062	1
MJ	pbfusion_v0.4.0	RP11-444D3.1--SOX5	chr12:24277217--chr12:23896026	1
MJ	pbfusion_v0.4.0	N/A--FAM217B	chr19:57304416--chr19:57300516	1
MJ	pbfusion_v0.4.0	COG6--ELF1	chr13:39660879--chr13:40982284	1
MJ	pbfusion_v0.4.0	NDUFA12--RP11-1105G2.3	chr12:94994168--chr12:94282114	1
MJ	pbfusion_v0.4.0	HEXIM2--CDC42	chr17:45162029--chr1:22078426	1
MJ	pbfusion_v0.4.0	RP11-1221G12.3--WDR74	chr9:65878790--chr11:62839660	1
MJ	pbfusion_v0.4.0	ZNF45--DROSHA	chr19:43932607--chr5:31451640	1
MJ	pbfusion_v0.4.0	YBX1P10--PDHA1	chr9:35971965--chrX:19354488	1
MJ	pbfusion_v0.4.0	XRN2--RPLP0	chr20:21326602--chr12:120197461	1
MJ	pbfusion_v0.4.0	ATE1--SHQ1	chr10:121870007--chr3:72793038	1
MJ	pbfusion_v0.4.0	RP11-269F21.2--GAPDH	chr4:111811555--chr4:111809716	1
MJ	pbfusion_v0.4.0	TXN--ACTB	chr9:110256440--chr7:5528077	1
MJ	pbfusion_v0.4.0	ERAP2--RPL13	chr5:96901659--chr16:89563052	1
MJ	pbfusion_v0.4.0	ACLY--EEF1D	chr17:41930358--chr8:143586853	1
MJ	pbfusion_v0.4.0	CNBP--CCL5	chr3:129183775--chr17:35872133	1
MJ	pbfusion_v0.4.0	LCMT1--METTL9	chr16:25111994--chr16:21655224	1
MJ	pbfusion_v0.4.0	RPL27A--RPL12	chr11:8685745--chr9:127447921	1
MJ	pbfusion_v0.4.0	COQ10B--IKZF3	chr2:197474354--chr17:39760918	1
MJ	pbfusion_v0.4.0	MPST--TNFRSF4	chr22:37029236--chr1:1213096	1
MJ	pbfusion_v0.4.0	BCYRN1--NFKBIB	chr2:47335492--chr19:38908801	1
MJ	pbfusion_v0.4.0	FOPNL--LIMS1	chr16:15867240--chr2:108686776	1
MJ	pbfusion_v0.4.0	SERPINB9--LRPPRC	chr6:2896052--chr2:43894629	1
MJ	pbfusion_v0.4.0	ZFR--PSPC1	chr5:32444231--chr13:19677826	1
MJ	pbfusion_v0.4.0	ANXA6--RPLP1	chr5:151122164--chr15:69455254	1
MJ	pbfusion_v0.4.0	UNC45A--STYX	chr15:90940641--chr14:52773600	1
MJ	pbfusion_v0.4.0	PHF20--RBM39	chr20:35801604--chr20:35709257	1
MJ	pbfusion_v0.4.0	EIF3H--SEC11C	chr8:116755665--chr18:59149512	1
MJ	pbfusion_v0.4.0	UCHL5--TROVE2	chr1:193020307--chr1:193075818	1
MJ	pbfusion_v0.4.0	TMPO--SYAP1	chr12:98548845--chrX:16764959	1
MJ	pbfusion_v0.4.0	DUSP11--TACC1	chr2:73779871--chr8:38827204	1
MJ	pbfusion_v0.4.0	POLR1E--TNFRSF1B	chr9:37486735--chr1:12207866	1
MJ	pbfusion_v0.4.0	PIM2--RPL7A	chrX:48913806--chr9:133350290	1
MJ	pbfusion_v0.4.0	RAB21--OTP	chr12:71755009--chr5:77630187	1
MJ	pbfusion_v0.4.0	RB1--MED4	chr13:48307405--chr13:48086453	1
MJ	pbfusion_v0.4.0	PELP1--RPL13A	chr17:4703862--chr19:49491514	1
MJ	pbfusion_v0.4.0	CYB561D2--SMIM4	chr3:50351560--chr3:52540423	1
MJ	pbfusion_v0.4.0	IDS--NFKBIZ	chrX:149482484--chr3:101860395	1
MJ	pbfusion_v0.4.0	EIF1AY--CCT4	chrY:20575887--chr2:61872318	1
MJ	pbfusion_v0.4.0	RNF19A--PTPN2	chr8:100311723--chr18:12792622	1
MJ	pbfusion_v0.4.0	FUT7--EIF4G1	chr9:137031979--chr3:184325478	1
MJ	pbfusion_v0.4.0	CCL5--TPRKB	chr17:35880229--chr2:73732287	1
MJ	pbfusion_v0.4.0	THOP1--ABCA3	chr19:2785676--chr16:2329856	1
MJ	pbfusion_v0.4.0	RPL7L1--JAK3	chr6:42887186--chr19:17825011	1
MJ	pbfusion_v0.4.0	PSMC1--RPLP0	chr14:90260210--chr12:120197463	1
MJ	pbfusion_v0.4.0	SRPK1--RPL7	chr6:35920480--chr8:73291831	1
MJ	pbfusion_v0.4.0	NF1--PRMT6	chr17:31095254--chr1:107056751	1
MJ	pbfusion_v0.4.0	RAB10--PPIA	chr2:26034411--chr7:44801416	1
MJ	pbfusion_v0.4.0	ARPC2--SRP9	chr2:218228795--chr1:225777933	1
MJ	pbfusion_v0.4.0	SNORA14--VPS28	chr10:6018052--chr10:6017461	1
MJ	pbfusion_v0.4.0	FOSB--NUP98	chr19:45468709--chr11:3686197	1
MJ	pbfusion_v0.4.0	RPL6--LITAF	chr12:112418729--chr16:11556737	1
MJ	pbfusion_v0.4.0	CEP57L1--EIF1	chr6:109153892--chr17:41689026	1
MJ	pbfusion_v0.4.0	PSMB9--NPIPB5	chr6:32858504--chr16:22532058	1
MJ	pbfusion_v0.4.0	DANCR--CCT6A	chr4:52712956--chr7:56060803	1
MJ	pbfusion_v0.4.0	GMDS--FDPS	chr6:2245322--chr1:155317938	1
MJ	pbfusion_v0.4.0	LY75--BLOC1S5	chr2:159804420--chr6:8014402	1
MJ	pbfusion_v0.4.0	FP236383.3--C2orf49	chr21:8446090--chr2:105337567	1
MJ	pbfusion_v0.4.0	COPS3--STT3B	chr17:17261506--chr3:31620194	1
MJ	pbfusion_v0.4.0	IMPDH1--XRCC5	chr7:128409757--chr2:216204319	1
MJ	pbfusion_v0.4.0	PRR13--RPL3P4	chr12:53443718--chr14:98972930	1
MJ	pbfusion_v0.4.0	BCYRN1--NONO	chr2:47335475--chrX:71300002	1
MJ	pbfusion_v0.4.0	YAE1D1--TUBB	chr7:39570625--chr6:30723937	1
MJ	pbfusion_v0.4.0	PTPRK--EPM2A	chr6:128397567--chr6:145686298	1
MJ	pbfusion_v0.4.0	SMG1--RNF145	chr16:18925997--chr5:159209500	1
MJ	pbfusion_v0.4.0	DIP2B--ATF1	chr12:50505239--chr12:50795907	1
MJ	pbfusion_v0.4.0	PRDX1--ABHD2	chr1:45514583--chr15:89199820	1
MJ	pbfusion_v0.4.0	LPCAT3--FAM161A	chr12:6976675--chr2:61825745	1
MJ	pbfusion_v0.4.0	PDE12--LAMP2	chr3:57560354--chrX:120437909	1
MJ	pbfusion_v0.4.0	MCU--PPA1	chr10:72834427--chr10:70209686	1
MJ	pbfusion_v0.4.0	PRR11--MICB	chr17:59169850--chr6:31510625	1
MJ	pbfusion_v0.4.0	MTND2P28--ENSA	chr1:629743--chr1:150622336	1
MJ	pbfusion_v0.4.0	CYTH1--N/A	chr17:78762055--chr17:76776405	1
MJ	pbfusion_v0.4.0	ACTG1--CD70	chr17:81510553--chr19:6586076	1
MJ	pbfusion_v0.4.0	RAB3D--TGOLN2	chr19:11323513--chr2:85319286	1
MJ	pbfusion_v0.4.0	LRRFIP1--RTF1	chr2:237708624--chr15:41452924	1
MJ	pbfusion_v0.4.0	ZNF788--ZNF714	chr19:12112824--chr19:21118046	1
MJ	pbfusion_v0.4.0	PSMA3-AS1--ATXN3	chr14:58297956--chr14:92096840	1
MJ	pbfusion_v0.4.0	DAZAP2--ATXN7L3	chr12:51238920--chr17:44197732	1
MJ	pbfusion_v0.4.0	GEM--CTF1	chr8:94262092--chr16:30902888	1
MJ	pbfusion_v0.4.0	ARCN1--CKAP2L	chr11:118601182--chr2:112737056	1
MJ	pbfusion_v0.4.0	HSD17B6--MYL6B	chr12:56752581--chr12:56157467	1
MJ	pbfusion_v0.4.0	NBPF14--UBA52	chr1:148679462--chr19:18573291	1
MJ	pbfusion_v0.4.0	NDUFA13--GAS5	chr19:19527768--chr1:173866569	1
MJ	pbfusion_v0.4.0	NUMB--UBQLN1	chr14:73409936--chr9:83664043	1
MJ	pbfusion_v0.4.0	SLC2A3--CALCOCO2	chr12:7936021--chr17:48848061	1
MJ	pbfusion_v0.4.0	CCDC137--PDE6G	chr17:81662900--chr17:81664642	1
MJ	pbfusion_v0.4.0	DDOST--FOPNL	chr1:20652318--chr16:15866951	1
MJ	pbfusion_v0.4.0	AAMP--RPS2	chr2:218270030--chr16:1962810	1
MJ	pbfusion_v0.4.0	BLOC1S2--KREMEN1	chr10:100280124--chr22:29140280	1
MJ	pbfusion_v0.4.0	BUB3--TNNT1	chr10:123162828--chr19:55146707	1
MJ	pbfusion_v0.4.0	XRN2--DTD1	chr20:21303471--chr20:18744097	1
MJ	pbfusion_v0.4.0	RNU6-5P--SSBP1	chr2:174557965--chr7:141742178	1
MJ	pbfusion_v0.4.0	TOMM40--MZT2B	chr19:44891467--chr2:130182333	1
MJ	pbfusion_v0.4.0	KMT2E--CD70	chr7:105014514--chr19:6585924	1
MJ	pbfusion_v0.4.0	CMPK1--RNF6	chr1:47334114--chr13:26221332	1
MJ	pbfusion_v0.4.0	MCCC2--NIP7	chr5:71652749--chr16:69342566	1
MJ	pbfusion_v0.4.0	AACS--GOLPH3	chr12:125107267--chr5:32143881	1
MJ	pbfusion_v0.4.0	BNIP2--QRICH1	chr15:59682490--chr3:49044506	1
MJ	pbfusion_v0.4.0	QRICH1--RNF170	chr3:49094137--chr8:42887872	1
MJ	pbfusion_v0.4.0	N/A--SQSTM1	chr5:179807123--chr5:179811573	1
MJ	pbfusion_v0.4.0	CYB5B--CRLF3	chr16:69462953--chr17:30783375	1
MJ	pbfusion_v0.4.0	SNX25--TMEM248	chr4:185259031--chr7:66958389	1
MJ	pbfusion_v0.4.0	DBF4--TYW1	chr7:87876777--chr7:67183124	1
MJ	pbfusion_v0.4.0	NFATC3--TAX1BP1	chr16:68085782--chr7:27827735	1
MJ	pbfusion_v0.4.0	SGTA--OAZ1	chr19:2762504--chr19:2271782	1
MJ	pbfusion_v0.4.0	RPS24--TAGLN2	chr10:78037219--chr1:159918474	1
MJ	pbfusion_v0.4.0	ANP32E--COX7A2	chr1:150235853--chr6:75243801	1
MJ	pbfusion_v0.4.0	RSL1D1--FAM60A	chr16:11837599--chr12:31282434	1
MJ	pbfusion_v0.4.0	CDV3--LYPLA1	chr3:133574173--chr8:54101778	1
MJ	pbfusion_v0.4.0	CMTR2--MRPL22	chr16:71288877--chr5:154966685	1
MJ	pbfusion_v0.4.0	PPID--EIF2AK2	chr4:158709522--chr2:37103241	1
MJ	pbfusion_v0.4.0	HNRNPA0--MARCKS	chr5:137753583--chr6:113860530	1
MJ	pbfusion_v0.4.0	RANBP1--MYL12A	chr22:20125411--chr18:3255780	1
MJ	pbfusion_v0.4.0	CTC-340D7.1--PPP2R5E	chr5:68960539--chr14:63396716	1
MJ	pbfusion_v0.4.0	RPL3--SEC11A	chr22:39317548--chr15:84669825	1
MJ	pbfusion_v0.4.0	HLA-E--PIK3CD	chr6:30493013--chr1:9728075	1
MJ	pbfusion_v0.4.0	REL--PPFIBP1	chr2:60921822--chr12:27695339	1
MJ	pbfusion_v0.4.0	RP11-1055B8.2--MMAB	chr17:81362321--chr12:109568863	1
MJ	pbfusion_v0.4.0	MDC1--MORF4L1	chr6:30713138--chr15:78872959	1
MJ	pbfusion_v0.4.0	FOXP1--ARL6IP6	chr3:71493426--chr2:152734992	1
MJ	pbfusion_v0.4.0	BFAR--PPIH	chr16:14633017--chr1:42676582	1
MJ	pbfusion_v0.4.0	HSP90AA1--RPS8	chr14:102084449--chr1:44777620	1
MJ	pbfusion_v0.4.0	SYTL3--EZR	chr6:158651838--chr6:158789375	1
MJ	pbfusion_v0.4.0	TXN--LRIG1	chr9:110251435--chr3:66417266	1
MJ	pbfusion_v0.4.0	TXNL1--ACBD5	chr18:56602594--chr10:27195927	1
MJ	pbfusion_v0.4.0	N/A--LINC-PINT	chr7:130945721--chr3:197892761	1
MJ	pbfusion_v0.4.0	CCDC28B--IQCC	chr1:32205336--chr1:32206153	1
MJ	pbfusion_v0.4.0	RSL1D1--PSPH	chr16:11841733--chr7:56011274	1
MJ	pbfusion_v0.4.0	WDR46--RPS18	chr6:33286797--chr6:33275797	1
MJ	pbfusion_v0.4.0	SUMO1P3--UCHL5	chr1:160317579--chr1:193049851	1
MJ	pbfusion_v0.4.0	TCEB3-AS1--HMGCL	chr1:23772112--chr1:23808325	1
MJ	pbfusion_v0.4.0	ANKRD10--XRCC5	chr13:110906032--chr2:216119042	1
MJ	pbfusion_v0.4.0	DUSP5--LBR	chr10:110507153--chr1:225404527	1
MJ	pbfusion_v0.4.0	BCL2L1--SRP9	chr20:31721845--chr1:225777932	1
MJ	pbfusion_v0.4.0	SELK--PTPLB	chr3:53884928--chr3:123493089	1
MJ	pbfusion_v0.4.0	CCNB2--PAFAH1B1	chr15:59124495--chr17:2681831	1
MJ	pbfusion_v0.4.0	DAD1--OTP	chr14:22588946--chr5:77628971	1
MJ	pbfusion_v0.4.0	SOS1--AARSD1	chr2:39123864--chr17:42961351	1
MJ	pbfusion_v0.4.0	FAT1--C14orf93	chr4:186726354--chr14:23001038	1
MJ	pbfusion_v0.4.0	EIF1AX--RBSN	chrX:20141626--chr3:15098276	1
MJ	pbfusion_v0.4.0	PDCD6IP--WSB1	chr3:33798922--chr17:27313026	1
MJ	pbfusion_v0.4.0	SNHG8--RSPRY1	chr4:118279136--chr16:57204502	1
MJ	pbfusion_v0.4.0	FP236383.3--TCEAL8	chr21:8446165--chrX:103255118	1
MJ	pbfusion_v0.4.0	IAH1--ADAM17	chr2:9489309--chr2:9489382	1
MJ	pbfusion_v0.4.0	SMC4--METRNL	chr3:160399743--chr17:83084931	1
MJ	pbfusion_v0.4.0	SLC25A43--ATF5	chrX:119406567--chr19:49929200	1
MJ	pbfusion_v0.4.0	RAD21--ARID4A	chr8:116850656--chr14:58351258	1
MJ	pbfusion_v0.4.0	MYL6--GTF2A2	chr12:56161579--chr15:59639048	1
MJ	pbfusion_v0.4.0	HSD17B7--UAP1	chr1:162792860--chr1:162590320	1
MJ	pbfusion_v0.4.0	SGCB--RABL3	chr4:52021636--chr3:120687885	1
MJ	pbfusion_v0.4.0	TAF1D--UBE2B	chr11:93737063--chr5:134390224	1
MJ	pbfusion_v0.4.0	USP48--N/A	chr1:1427654--chr1:21783118	1
MJ	pbfusion_v0.4.0	ARPC2--RAC2	chr2:218217487--chr22:37225511	1
MJ	pbfusion_v0.4.0	AC253572.1--CTNNBL1	chr1:120724249--chr20:37746466	1
MJ	pbfusion_v0.4.0	MRPL42--PAPOLG	chr12:93512137--chr2:60801726	1
MJ	pbfusion_v0.4.0	RPL26--RP11-849F2.5	chr17:8382147--chr17:8381039	1
MJ	pbfusion_v0.4.0	MGME1--MTMR6	chr20:17970128--chr13:25253839	1
MJ	pbfusion_v0.4.0	MED6--MOB1A	chr14:70584688--chr2:74153915	1
MJ	pbfusion_v0.4.0	RAD18--SLTM	chr3:8890388--chr15:58899883	1
MJ	pbfusion_v0.4.0	NRAS--PPID	chr1:114705787--chr4:158709407	1
MJ	pbfusion_v0.4.0	HMGCS1--MRPL33	chr5:43311608--chr2:27779603	1
MJ	pbfusion_v0.4.0	RP5-1158E12.3--ZBTB25	chrX:45849374--chr14:64449638	1
MJ	pbfusion_v0.4.0	KIF1B--NCK2	chr1:10376866--chr2:105894020	1
MJ	pbfusion_v0.4.0	CCND2--TMSB10	chr12:4301162--chr2:84906580	1
MJ	pbfusion_v0.4.0	IGBP1--RNF10	chrX:70150250--chr12:120554717	1
MJ	pbfusion_v0.4.0	PAK2--SENP5	chr3:196740157--chr3:196899665	1
MJ	pbfusion_v0.4.0	PTBP2--HSD17B7	chr1:96723592--chr1:162799740	1
MJ	pbfusion_v0.4.0	AFF4--PPP2CA	chr5:132963264--chr5:134206137	1
MJ	pbfusion_v0.4.0	USP24--PNRC1	chr1:55123579--chr6:89083934	1
MJ	pbfusion_v0.4.0	POLR2G--PPIL3	chr11:62766647--chr2:200871512	1
MJ	pbfusion_v0.4.0	RP11-356I2.4--CTD-2020K17.1	chr6:137865160--chr17:45220456	1
MJ	pbfusion_v0.4.0	MTX2--PPIG	chr2:176269667--chr2:169633157	1
MJ	pbfusion_v0.4.0	CHCHD3--EXOC4	chr7:133070143--chr7:133630042	1
MJ	pbfusion_v0.4.0	ACTB--FBXL6	chr7:5527545--chr8:144356201	1
MJ	pbfusion_v0.4.0	RPL7L1--DCDC2	chr6:42884665--chr6:24278116	1
MJ	pbfusion_v0.4.0	TTBK1--HSF1	chr6:43271883--chr8:144314372	1
MJ	pbfusion_v0.4.0	ZNF789--RABEPK	chr7:99473054--chr9:125227907	1
MJ	pbfusion_v0.4.0	FAM98A--SRP9	chr2:33592184--chr1:225777932	1
MJ	pbfusion_v0.4.0	XPR1--RP5-894A10.2	chr1:180682409--chr7:141652885	1
MJ	pbfusion_v0.4.0	VAPA--FAM210A	chr18:9914335--chr18:13666713	1
MJ	pbfusion_v0.4.0	PRKCDBP--TTC9C	chr11:6320393--chr11:62728953	1
MJ	pbfusion_v0.4.0	ATXN2L--RPS18	chr16:28826987--chr6:33275797	1
MJ	pbfusion_v0.4.0	PSMD12--POM121	chr17:67344605--chr7:72940413	1
MJ	pbfusion_v0.4.0	ARL2--PFDN2	chr11:65018474--chr1:161100738	1
MJ	pbfusion_v0.4.0	NIP7--FCF1	chr16:69342452--chr14:74736032	1
MJ	pbfusion_v0.4.0	SMDT1--HEATR5A	chr22:42081188--chr14:31292608	1
MJ	pbfusion_v0.4.0	LINC01578--CD74	chr15:92882840--chr5:150401919	1
MJ	pbfusion_v0.4.0	PTMS--MZT2B	chr12:6766649--chr2:130182333	1
MJ	pbfusion_v0.4.0	ATP8B4--GABPB1	chr15:49987405--chr15:50301386	1
MJ	pbfusion_v0.4.0	POLDIP3--TSPO	chr22:42614799--chr22:43161050	1
MJ	pbfusion_v0.4.0	ZNF440--CAPN2	chr19:11814449--chr1:223759268	1
MJ	pbfusion_v0.4.0	EIF1--ORC2	chr17:41690836--chr2:200920255	1
MJ	pbfusion_v0.4.0	FAM193B--CD37	chr5:177554250--chr19:49340248	1
MJ	pbfusion_v0.4.0	RNU6-5P--HLA-DRB1	chr2:174557965--chr6:32580855	1
MJ	pbfusion_v0.4.0	TNFSF10--FLAD1	chr3:172509216--chr1:154992564	1
MJ	pbfusion_v0.4.0	CD44--CD247	chr11:35176737--chr1:167431016	1
MJ	pbfusion_v0.4.0	NFAT5--CTCF	chr16:69566372--chr16:67571145	1
MJ	pbfusion_v0.4.0	IMMT--HELLS	chr2:86195339--chr10:94588226	1
MJ	pbfusion_v0.4.0	SOCS1--ATP6V0C	chr16:11256081--chr16:2519214	1
MJ	pbfusion_v0.4.0	MAP3K13--CNN2	chr3:185292081--chr19:1038787	1
MJ	pbfusion_v0.4.0	IL9R--MT2A	chrX:156010120--chr16:56609272	1
MJ	pbfusion_v0.4.0	FP236383.7--ELL2	chr21:8435427--chr5:95898659	1
MJ	pbfusion_v0.4.0	LINC00649--PVT1	chr21:33931742--chr8:128096517	1
MJ	pbfusion_v0.4.0	DDOST--CTB-193M12.5	chr1:20651829--chr16:15701249	1
MJ	pbfusion_v0.4.0	N/A--HNRNPCP2	chr2:189923310--chr2:189923363	1
MJ	pbfusion_v0.4.0	SEC61A2--LEO1	chr10:12129782--chr15:51947464	1
MJ	pbfusion_v0.4.0	UTY--N/A	chrY:13260277--chrY:13234826	1
MJ	pbfusion_v0.4.0	TTN--CAP1	chr2:178577993--chr1:40072026	1
MJ	pbfusion_v0.4.0	MARCH7--GTF2IP1	chr2:159714597--chr7:75189257	1
MJ	pbfusion_v0.4.0	TMSB4X--SUB1	chrX:12977125--chr5:32598957	1
MJ	pbfusion_v0.4.0	BCYRN1--C17orf49	chr2:47335495--chr17:7017448	1
MJ	pbfusion_v0.4.0	SRPK2--TOR1AIP1	chr7:105388655--chr1:179919162	1
MJ	pbfusion_v0.4.0	ST8SIA4--HIP1	chr5:100810890--chr7:75534633	1
MJ	pbfusion_v0.4.0	ABCF1--ANKS6	chr6:30584567--chr9:98782572	1
MJ	pbfusion_v0.4.0	LETM1--ALDH5A1	chr4:1812410--chr6:24535778	1
MJ	pbfusion_v0.4.0	BPNT1--PLD6	chr1:220069381--chr17:17201306	1
MJ	pbfusion_v0.4.0	BCAS1--PGAM5	chr20:53944904--chr12:132722501	1
MJ	pbfusion_v0.4.0	ZFR--CBWD2	chr5:32444231--chr2:113482173	1
MJ	pbfusion_v0.4.0	HIST1H2AG--RPS13	chr6:27133506--chr11:17075115	1
MJ	pbfusion_v0.4.0	B3GNTL1--N/A	chr17:83030757--chr17:83029589	1
MJ	pbfusion_v0.4.0	HMGA1--HNRNPA1	chr6:34245021--chr12:54283941	1
MJ	pbfusion_v0.4.0	DST--GAS5	chr6:56851395--chr1:173864703	1
MJ	pbfusion_v0.4.0	FANCA--HLX	chr16:89810964--chr1:220884575	1
MJ	pbfusion_v0.4.0	RPL14--ABCF1	chr3:40462027--chr6:30578069	1
MJ	pbfusion_v0.4.0	ARL5B--PTGS2	chr10:18659516--chr1:186679348	1
MJ	pbfusion_v0.4.0	ERV3-1--TRAF1	chr7:65006541--chr9:120926689	1
MJ	pbfusion_v0.4.0	AGMAT--MEMO1	chr1:15573233--chr2:31865942	1
MJ	pbfusion_v0.4.0	NUDT3--SERPINB1	chr6:34293477--chr6:2832554	1
MJ	pbfusion_v0.4.0	DIDO1--HMGB3	chr20:62937797--chrX:150985592	1
MJ	pbfusion_v0.4.0	POLE2--ZNF280C	chr14:49649750--chrX:130203403	1
MJ	pbfusion_v0.4.0	TSPAN31--PRPF4	chr12:57747769--chr9:113292149	1
MJ	pbfusion_v0.4.0	COX7A2L--ZNHIT1	chr2:42353234--chr7:101223933	1
MJ	pbfusion_v0.4.0	TRAF1--C11orf31	chr9:120925935--chr11:57742862	1
MJ	pbfusion_v0.4.0	SPATA13--DLGAP4	chr13:24270911--chr20:36524248	1
MJ	pbfusion_v0.4.0	PSME1--G3BP1	chr14:24138089--chr5:151804125	1
MJ	pbfusion_v0.4.0	HIST1H2AD--TRMT13	chr6:26198786--chr1:100150277	1
MJ	pbfusion_v0.4.0	RASSF1--MFSD10	chr3:50337905--chr4:2933945	1
MJ	pbfusion_v0.4.0	ST3GAL4-AS1--DCPS	chr11:126355442--chr11:126338284	1
MJ	pbfusion_v0.4.0	BRK1--EEF1A1	chr3:10115779--chr6:73518375	1
MJ	pbfusion_v0.4.0	ZNF26--HMGN1	chr12:132986872--chr21:39345275	1
MJ	pbfusion_v0.4.0	C8orf44--CUX1	chr8:66680024--chr7:102189812	1
MJ	pbfusion_v0.4.0	DERA--ACTB	chr12:15962929--chr7:5528578	1
MJ	pbfusion_v0.4.0	STAC--PPIH	chr3:36443461--chr1:42676581	1
MJ	pbfusion_v0.4.0	H2AFZ--APOBEC3G	chr4:99948903--chr22:39080930	1
MJ	pbfusion_v0.4.0	RAB27A--RSL24D1	chr15:101295097--chr15:55205706	1
MJ	pbfusion_v0.4.0	RP11-89K11.1--TARSL2	chr22:21611041--chr15:101744694	1
MJ	pbfusion_v0.4.0	SERF1A--TRIM13	chr5:70917046--chr13:50011932	1
MJ	pbfusion_v0.4.0	UHRF1--SLC25A10	chr19:4909653--chr17:81714950	1
MJ	pbfusion_v0.4.0	FASTK--ZNF598	chr7:151077312--chr16:2003643	1
MJ	pbfusion_v0.4.0	XRN1--SUGT1	chr3:142447933--chr13:52661525	1
MJ	pbfusion_v0.4.0	KIAA1715--POT1	chr2:176002162--chr7:124842966	1
MJ	pbfusion_v0.4.0	PCDH15--MAPK8	chr10:55205839--chr10:55166651	1
MJ	pbfusion_v0.4.0	WRN--SHFM1	chr8:31076288--chr7:96709812	1
MJ	pbfusion_v0.4.0	DENR--PDCD4	chr12:122769565--chr10:110899741	1
MJ	pbfusion_v0.4.0	NARFL--VPS28	chr16:739646--chr8:144424272	1
MJ	pbfusion_v0.4.0	ZNF672--MTHFD1	chr1:248845662--chr14:64459758	1
MJ	pbfusion_v0.4.0	HIST1H2BI--EEF1A1	chr6:26273019--chr6:73517873	1
MJ	pbfusion_v0.4.0	RP3-449O17.1--UBE2Q2P6	chr22:38361396--chr15:82372495	1
MJ	pbfusion_v0.4.0	RLF--TBC1D16	chr1:40161632--chr17:80013613	1
MJ	pbfusion_v0.4.0	USP5--SF3B2	chr12:6857668--chr11:66053023	1
MJ	pbfusion_v0.4.0	DLEU2--YLPM1	chr13:50081823--chr14:74829211	1
MJ	pbfusion_v0.4.0	ANP32E--RP11-592N21.1	chr1:150223196--chr15:71341260	1
MJ	pbfusion_v0.4.0	ZNF281--MT2A	chr1:200409561--chr16:56608990	1
MJ	pbfusion_v0.4.0	HSD17B7--USP22	chr1:162796634--chr17:21001007	1
MJ	pbfusion_v0.4.0	CHMP4A--NDUFA6	chr14:24213409--chr22:42087176	1
MJ	pbfusion_v0.4.0	HP1BP3--C9orf41	chr1:20744743--chr9:74981984	1
MJ	pbfusion_v0.4.0	SNRPD3--PLK1	chr22:24572059--chr16:23683867	1
MJ	pbfusion_v0.4.0	GPBP1L1--RACGAP1	chr1:45661007--chr12:49989787	1
MJ	pbfusion_v0.4.0	CENPF--RPL3P4	chr1:214613741--chr14:98972931	1
MJ	pbfusion_v0.4.0	IRF5--HSPA9	chr7:128942273--chr5:138556869	1
MJ	pbfusion_v0.4.0	C9orf78--SERPINB9	chr9:129829274--chr6:2889447	1
MJ	pbfusion_v0.4.0	TARDBP--SNHG15	chr1:11013965--chr7:44983322	1
MJ	pbfusion_v0.4.0	TP53--PLIN3	chr17:7669331--chr19:4838654	1
MJ	pbfusion_v0.4.0	DOHH--ATP5J	chr19:3500561--chr21:25729802	1
MJ	pbfusion_v0.4.0	RPS25--ACTB	chr11:119015711--chr7:5529368	1
MJ	pbfusion_v0.4.0	RFFL--LINC00657	chr17:35010738--chr20:36047050	1
MJ	pbfusion_v0.4.0	SPATA3-AS1--CDKN3	chr2:230984428--chr14:54408744	1
MJ	pbfusion_v0.4.0	NUP155--UBE2D2	chr5:37364246--chr5:139614751	1
MJ	pbfusion_v0.4.0	PLA2G4A--ATP1B3	chr1:186854387--chr3:141921976	1
MJ	pbfusion_v0.4.0	CYP51A1-AS1--NONO	chr7:92135082--chrX:71300570	1
MJ	pbfusion_v0.4.0	HNRNPH1--RPL5	chr5:179618143--chr1:92836367	1
MJ	pbfusion_v0.4.0	PROSC--LETM1	chr8:37766794--chr4:1811847	1
MJ	pbfusion_v0.4.0	TSPYL1--PCBP2	chr6:116279424--chr12:53452141	1
MJ	pbfusion_v0.4.0	FOXJ2--SDHAP1	chr12:8042732--chr3:195960086	1
MJ	pbfusion_v0.4.0	CCT7--HLA-F	chr2:73239666--chr6:29725237	1
MJ	pbfusion_v0.4.0	RNU6-25P--ABCD3	chr3:195214891--chr1:94480530	1
MJ	pbfusion_v0.4.0	TSEN34--TOMM40	chr19:54193213--chr19:44893844	1
MJ	pbfusion_v0.4.0	YWHAE--MYC	chr17:1400047--chr8:127738290	1
MJ	pbfusion_v0.4.0	SECISBP2--HELLS	chr9:89319797--chr10:94588228	1
MJ	pbfusion_v0.4.0	TPD52--MRPS28	chr8:80042619--chr8:79919148	1
MJ	pbfusion_v0.4.0	CCT4--XPO1	chr2:61885026--chr2:61490784	1
MJ	pbfusion_v0.4.0	HILPDA--RAB21	chr7:128457578--chr12:71786180	1
MJ	pbfusion_v0.4.0	RP11-245P10.4--ERI3	chr1:228407476--chr1:44313230	1
MJ	pbfusion_v0.4.0	TCEB3-AS1--SNHG15	chr1:23772113--chr7:44984429	1
MJ	pbfusion_v0.4.0	RNF123--RPL18	chr3:49691245--chr19:48616826	1
MJ	pbfusion_v0.4.0	EIF2S3--WDR82	chrX:24073151--chr3:52255049	1
MJ	pbfusion_v0.4.0	JAKMIP2--BCAS1	chr5:147782456--chr20:53953696	1
MJ	pbfusion_v0.4.0	BCKDHB--AHCYL2	chr6:80273219--chr7:129379635	1
MJ	pbfusion_v0.4.0	SH2B3--CDC37L1-AS1	chr12:111449975--chr9:4676967	1
MJ	pbfusion_v0.4.0	UGDH--CCR7	chr4:39521486--chr17:40555681	1
MJ	pbfusion_v0.4.0	DENR--CRK	chr12:122762929--chr17:1422225	1
MJ	pbfusion_v0.4.0	RPL14P1--EIF1B	chr12:62965428--chr3:40311468	1
MJ	pbfusion_v0.4.0	GNL3--NEK4	chr3:52687613--chr3:52741501	1
MJ	pbfusion_v0.4.0	GPR75-ASB3--ZNF207	chr2:53786817--chr17:32369293	1
MJ	pbfusion_v0.4.0	SAR1B--UQCC2	chr5:134620932--chr6:33701420	1
MJ	pbfusion_v0.4.0	WDR47--EZH2	chr1:109041863--chr7:148832752	1
MJ	pbfusion_v0.4.0	PSPC1--TXNL4A	chr13:19730236--chr18:79977699	1
MJ	pbfusion_v0.4.0	N/A--LINC-PINT	chr12:31282651--chr2:119681660	1
MJ	pbfusion_v0.4.0	TNFAIP3--HSPH1	chr6:137867492--chr13:31141261	1
MJ	pbfusion_v0.4.0	FAM98B--FBXO11	chr15:38484305--chr2:47905540	1
MJ	pbfusion_v0.4.0	SPON2--CTBP1	chr4:1201270--chr4:1241521	1
MJ	pbfusion_v0.4.0	TNFSF10--FAM20B	chr3:172506222--chr1:179073475	1
MJ	pbfusion_v0.4.0	TRMT11--TCEA1	chr6:125998315--chr8:53979171	1
MJ	pbfusion_v0.4.0	SF3B1--SRGN	chr2:197418559--chr10:69104073	1
MJ	pbfusion_v0.4.0	SEPT2--FKBP8	chr2:241315608--chr19:18541997	1
MJ	pbfusion_v0.4.0	RPS2P46--SRM	chr17:19446790--chr1:11059896	1
MJ	pbfusion_v0.4.0	HMGCS1--NFYA	chr5:43294748--chr6:41097813	1
MJ	pbfusion_v0.4.0	JPH4--RABGGTA	chr14:23578669--chr14:24268619	1
MJ	pbfusion_v0.4.0	BRCA1--RPL27	chr17:43104121--chr17:42999932	1
MJ	pbfusion_v0.4.0	BASP1--RNFT1	chr5:17217809--chr17:59958445	1
MJ	pbfusion_v0.4.0	MIR4435-1HG--ACOXL	chr2:111494885--chr2:110805261	1
MJ	pbfusion_v0.4.0	TMA7--GATA2	chr3:48443878--chr3:128481318	1
MJ	pbfusion_v0.4.0	N/A--MDFIC	chr7:114835633--chr7:114942274	1
MJ	pbfusion_v0.4.0	ARIH1--EIF1	chr15:72474482--chr17:41688984	1
MJ	pbfusion_v0.4.0	SUB1--NPR3	chr5:32591685--chr5:32738863	1
MJ	pbfusion_v0.4.0	IPO4--SF3A1	chr14:24181511--chr22:30335752	1
MJ	pbfusion_v0.4.0	LUC7L--PPA2	chr16:229279--chr4:105399165	1
MJ	pbfusion_v0.4.0	BIVM--EIF2AK2	chr13:102840487--chr2:37106863	1
MJ	pbfusion_v0.4.0	AL627171.1--PDE12	chr14:49853684--chr3:57560451	1
MJ	pbfusion_v0.4.0	SNRPN--METTL14	chr15:24968079--chr4:118709994	1
MJ	pbfusion_v0.4.0	FO538757.2--RAE1	chr1:195264--chr20:57378010	1
MJ	pbfusion_v0.4.0	VAMP1--SPAG4	chr12:6464889--chr20:35619194	1
MJ	pbfusion_v0.4.0	N/A--PON2	chr7:95416242--chr7:157207396	1
MJ	pbfusion_v0.4.0	POLM--PPIA	chr7:44082252--chr7:44801284	1
MJ	pbfusion_v0.4.0	ATG101--RPL6P27	chr12:52076965--chr18:6462319	1
MJ	pbfusion_v0.4.0	RPL39P3--RPL19	chr6:73373158--chr17:39201210	1
MJ	pbfusion_v0.4.0	NOL11--SEC11C	chr17:67721526--chr18:59155687	1
MJ	pbfusion_v0.4.0	PPP1CB--RRN3P2	chr2:28799432--chr16:29097280	1
MJ	pbfusion_v0.4.0	RNF213--PRPF40A	chr17:80398046--chr2:152681337	1
MJ	pbfusion_v0.4.0	UBXN2A--SFPQ	chr2:23940646--chr1:35178038	1
MJ	pbfusion_v0.4.0	STAG3L3--NR4A1	chr7:72998677--chr12:52058685	1
MJ	pbfusion_v0.4.0	NDUFAB1--COG7	chr16:23596122--chr16:23413564	1
MJ	pbfusion_v0.4.0	CCR4--C3orf62	chr3:32954685--chr3:49268807	1
MJ	pbfusion_v0.4.0	NEU1--TPT1	chr6:31861304--chr13:45340133	1
MJ	pbfusion_v0.4.0	IL2RA--PDE9A	chr10:6062089--chr21:42731767	1
MJ	pbfusion_v0.4.0	RASSF1--AARS	chr3:50337175--chr16:70262527	1
MJ	pbfusion_v0.4.0	ZNFX1--DDX27	chr20:49242082--chr20:49241987	1
MJ	pbfusion_v0.4.0	MYO5A--ARPP19	chr15:52528781--chr15:52557224	1
MJ	pbfusion_v0.4.0	TRA2A--CCDC126	chr7:23531788--chr7:23611170	1
MJ	pbfusion_v0.4.0	FBXO17--TGFB1	chr19:38975588--chr19:41332284	1
MJ	pbfusion_v0.4.0	CRYBB2P1--COQ4	chr22:25459511--chr9:128332148	1
MJ	pbfusion_v0.4.0	RPL7A--EIF4A1	chr9:133349041--chr17:7575117	1
MJ	pbfusion_v0.4.0	RNU6ATAC--TUBA1B	chr9:134164439--chr12:49128206	1
MJ	pbfusion_v0.4.0	ZNF611--COMMD2	chr19:52728510--chr3:149741135	1
MJ	pbfusion_v0.4.0	BCYRN1--ACTR1B	chr2:47335512--chr2:97656048	1
MJ	pbfusion_v0.4.0	GNAI1--RPL10	chr7:80212799--chrX:154400537	1
MJ	pbfusion_v0.4.0	YWHAZ--ZNF706	chr8:100951930--chr8:101201745	1
MJ	pbfusion_v0.4.0	RPL13AP5--EAPP	chr10:96750792--chr14:34533522	1
MJ	pbfusion_v0.4.0	LLPH--NONO	chr12:66123432--chrX:71300600	1
MJ	pbfusion_v0.4.0	RN7SL33P--ZNF280C	chr17:2557858--chrX:130203634	1
MJ	pbfusion_v0.4.0	N/A--STARD7	chr2:96185970--chr13:45680273	1
MJ	pbfusion_v0.4.0	FP236383.4--CLINT1	chr21:8401092--chr5:157859101	1
MJ	pbfusion_v0.4.0	TRIM52-AS1--UBE2I	chr5:181261381--chr16:1314016	1
MJ	pbfusion_v0.4.0	RAN--PPIA	chr12:130872905--chr7:44799389	1
MJ	pbfusion_v0.4.0	USP32--PPM1D	chr17:60391883--chr17:60633850	1
MJ	pbfusion_v0.4.0	PSME4--PCBP2	chr2:53865339--chr12:53479672	1
MJ	pbfusion_v0.4.0	WARS--RPL5	chr14:100342413--chr1:92837461	1
MJ	pbfusion_v0.4.0	E4F1--CHMP1A	chr16:2229674--chr16:89646715	1
MJ	pbfusion_v0.4.0	RBL1--RAB11A	chr20:37044170--chr15:65877936	1
MJ	pbfusion_v0.4.0	PRR13--ADD1	chr12:53442732--chr4:2894011	1
MJ	pbfusion_v0.4.0	FAM118A--INTS10	chr22:45318638--chr8:19851646	1
MJ	pbfusion_v0.4.0	AC104389.28--DERL2	chr11:5505568--chr17:5482882	1
MJ	pbfusion_v0.4.0	RP11-141M1.3--STARD13	chr13:33439691--chr13:33167623	1
MJ	pbfusion_v0.4.0	CCL5--TMED5	chr17:35880235--chr1:93149884	1
MJ	pbfusion_v0.4.0	GALNT7--ING2	chr4:173168960--chr4:183510280	1
MJ	pbfusion_v0.4.0	PDIA4--ULBP2	chr7:149020994--chr6:149948828	1
MJ	pbfusion_v0.4.0	EIF3A--MCMBP	chr10:119080628--chr10:119849577	1
MJ	pbfusion_v0.4.0	SMG1P3--HM13	chr16:21519827--chr20:31569119	1
MJ	pbfusion_v0.4.0	SREBF2--AEBP2	chr22:41833357--chr12:19462508	1
MJ	pbfusion_v0.4.0	ZEB1--N/A	chr10:31461237--chr10:31466426	1
MJ	pbfusion_v0.4.0	RQCD1--RBM3	chr2:218568975--chrX:48578026	1
MJ	pbfusion_v0.4.0	TIMELESS--RPLP0	chr12:56430103--chr12:120197461	1
MJ	pbfusion_v0.4.0	TOMM7--WAS	chr7:22818001--chrX:48691104	1
MJ	pbfusion_v0.4.0	RNVU1-14--ZNF207	chr1:145281301--chr17:32351735	1
MJ	pbfusion_v0.4.0	OIP5-AS1--NDUFAF1	chr15:41286100--chr15:41397140	1
MJ	pbfusion_v0.4.0	RFC3--XPO4	chr13:33835215--chr13:20797059	1
MJ	pbfusion_v0.4.0	REPIN1--AGAP3	chr7:150368939--chr7:151116790	1
MJ	pbfusion_v0.4.0	ATF6B--RPLP1	chr6:32120769--chr15:69455170	1
MJ	pbfusion_v0.4.0	HILPDA--SSR3	chr7:128457552--chr3:156540332	1
MJ	pbfusion_v0.4.0	CTD-2337A12.1--CAST	chr5:96379650--chr5:96675536	1
MJ	pbfusion_v0.4.0	CCL5--PPP1R15B	chr17:35872365--chr1:204404282	1
MJ	pbfusion_v0.4.0	FAM107B--HSPA14	chr10:17644379--chr10:14530515	1
MJ	pbfusion_v0.4.0	FBXL5--LIN52	chr4:15681288--chr14:74200376	1
MJ	pbfusion_v0.4.0	ZFP36L1--ARHGAP35	chr14:68793264--chr19:47004410	1
MJ	pbfusion_v0.4.0	LY75--WAC-AS1	chr2:159804646--chr10:28523024	1
MJ	pbfusion_v0.4.0	RBMX--DDX26B	chrX:136879320--chrX:135579785	1
MJ	pbfusion_v0.4.0	CLDN16--TP73-AS1	chr3:190410597--chr1:3737625	1
MJ	pbfusion_v0.4.0	YTHDF3--AGK	chr8:63187563--chr7:141653458	1
MJ	pbfusion_v0.4.0	CTD-3252C9.4--STRIP2	chr19:13835186--chr7:129488146	1
MJ	pbfusion_v0.4.0	UBAP1--EBLN3	chr9:34179238--chr9:37086665	1
MJ	pbfusion_v0.4.0	UBALD1--METRNL	chr16:4614679--chr17:83084935	1
MJ	pbfusion_v0.4.0	BRK1--RPL35	chr3:10125712--chr9:124861557	1
MJ	pbfusion_v0.4.0	PRKAG2--CASC5	chr7:151595351--chr15:40628062	1
MJ	pbfusion_v0.4.0	NTPCR--KCTD20	chr1:232981136--chr6:36490429	1
MJ	pbfusion_v0.4.0	PPP2R3C--RRN3	chr14:35107316--chr16:15060712	1
MJ	pbfusion_v0.4.0	RCC1--MED29	chr1:28508877--chr19:39399439	1
MJ	pbfusion_v0.4.0	PRPF40A--TNFAIP8L1	chr2:152677442--chr19:4653699	1
MJ	pbfusion_v0.4.0	SP3--ATF2	chr2:173963761--chr2:175080766	1
MJ	pbfusion_v0.4.0	RCC1--GNPAT	chr1:28508903--chr1:231269860	1
MJ	pbfusion_v0.4.0	C17orf89--CANX	chr17:81240437--chr5:179726677	1
MJ	pbfusion_v0.4.0	UBQLN1--RABGAP1	chr9:83707507--chr9:123065340	1
MJ	pbfusion_v0.4.0	CIITA--NUBP1	chr16:10877380--chr16:10769044	1
MJ	pbfusion_v0.4.0	SNORD73A--ZNF330	chr4:151104017--chr4:141226764	1
MJ	pbfusion_v0.4.0	PGS1--FDPS	chr17:78392663--chr1:155317938	1
MJ	pbfusion_v0.4.0	MRPL57--IFT172	chr13:21177736--chr2:27471846	1
MJ	pbfusion_v0.4.0	RHOA--SNRPD3	chr3:49359613--chr22:24568086	1
MJ	pbfusion_v0.4.0	AL845472.1--NDUFV2	chr9:41272913--chr18:9134186	1
MJ	pbfusion_v0.4.0	BCAP29--MEAF6	chr7:107583982--chr1:37493782	1
MJ	pbfusion_v0.4.0	PROSC--PGBD2	chr8:37766354--chr1:248917277	1
MJ	pbfusion_v0.4.0	OSTF1--HIGD1A	chr9:75117537--chr3:42794195	1
MJ	pbfusion_v0.4.0	LRG1--FAM208A	chr19:4538901--chr3:56620906	1
MJ	pbfusion_v0.4.0	RPL12--C19orf48	chr9:127449280--chr19:50802257	1
MJ	pbfusion_v0.4.0	RAB11FIP1--POLR2D	chr8:37863058--chr2:127847375	1
MJ	pbfusion_v0.4.0	CLECL1--ATP2B1	chr12:9732949--chr12:89635252	1
MJ	pbfusion_v0.4.0	HNRNPUL2--YWHAB	chr11:62727176--chr20:44885760	1
MJ	pbfusion_v0.4.0	RPL41--PCNA	chr12:56117572--chr20:5118868	1
MJ	pbfusion_v0.4.0	PRIMPOL--SLC35F2	chr4:184652097--chr11:107803158	1
MJ	pbfusion_v0.4.0	EXOSC10--UBR4	chr1:11087449--chr1:19094141	1
MJ	pbfusion_v0.4.0	RP11-352M15.2--SLC38A1	chr12:45726859--chr12:46243317	1
MJ	pbfusion_v0.4.0	FBXW11--NPM1	chr5:172006458--chr5:171405300	1
MJ	pbfusion_v0.4.0	RP13-1032I1.7--SRP9	chr17:81702830--chr1:225788546	1
MJ	pbfusion_v0.4.0	CHD8--OLA1	chr14:21436902--chr2:174142002	1
MJ	pbfusion_v0.4.0	FP236383.4--EIF5B	chr21:8401089--chr2:99337422	1
MJ	pbfusion_v0.4.0	RNA5-8S5--CCAR1	chr21:8212611--chr10:68756456	1
MJ	pbfusion_v0.4.0	PCDH15--CCDC6	chr10:55205839--chr10:55166651	1
MJ	pbfusion_v0.4.0	SMU1--TPM4	chr9:33062116--chr19:16102233	1
MJ	pbfusion_v0.4.0	PSMB7--BTG2	chr9:124353506--chr1:203309170	1
MJ	pbfusion_v0.4.0	NCKAP1L--IKZF1	chr12:54519213--chr7:50403483	1
MJ	pbfusion_v0.4.0	MAPK8--VTI1A	chr10:48306820--chr10:112460522	1
MJ	pbfusion_v0.4.0	STK4--RPS27A	chr20:44995258--chr2:55234831	1
MJ	pbfusion_v0.4.0	ALDH1B1--ZNF789	chr9:38397641--chr7:99480304	1
MJ	pbfusion_v0.4.0	EZH2--PFAS	chr7:148832343--chr17:8269997	1
MJ	pbfusion_v0.4.0	ST7--ING3	chr7:117022992--chr7:120964733	1
MJ	pbfusion_v0.4.0	TOP3A--MAPK1	chr17:18306892--chr22:21772984	1
MJ	pbfusion_v0.4.0	USP7--ACTB	chr16:8893677--chr7:5527287	1
MJ	pbfusion_v0.4.0	RP4-756H11.3--RABGEF1	chr7:66654626--chr7:66771882	1
MJ	pbfusion_v0.4.0	SRRM1--CCDC47	chr1:24671447--chr17:63746929	1
MJ	pbfusion_v0.4.0	AAMP--BNIP2	chr2:218269383--chr15:59682516	1
MJ	pbfusion_v0.4.0	RP11-785H5.1--LAGE3	chr12:11171623--chrX:154478932	1
MJ	pbfusion_v0.4.0	BAALC-AS1--BAALC-AS2	chr8:103311477--chr8:103285902	1
MJ	pbfusion_v0.4.0	CLSPN--PSMB2	chr1:35769846--chr1:35609408	1
MJ	pbfusion_v0.4.0	RAB10--MRPL33	chr2:26034735--chr2:27779432	1
MJ	pbfusion_v0.4.0	BNIP2--USP14	chr15:59679619--chr18:212511	1
MJ	pbfusion_v0.4.0	GTDC1--SMARCA2	chr2:144332440--chr9:2161683	1
MJ	pbfusion_v0.4.0	RNU6ATAC--REL	chr9:134164439--chr2:60918213	1
MJ	pbfusion_v0.4.0	SLC25A44--SCAMP3	chr1:156200469--chr1:155256794	1
MJ	pbfusion_v0.4.0	PPARGC1B--CTBP1	chr5:149730418--chr4:1241521	1
MJ	pbfusion_v0.4.0	FOXN3--CCDC88C	chr14:89486570--chr14:91343659	1
MJ	pbfusion_v0.4.0	NDUFA11--HSPA8	chr19:5896975--chr11:123058729	1
MJ	pbfusion_v0.4.0	ELP2--SRSF10	chr18:36141201--chr1:23967723	1
MJ	pbfusion_v0.4.0	CCL3--NAP1L1	chr17:36090066--chr12:76050578	1
MJ	pbfusion_v0.4.0	CCNB2--RPS2	chr15:59114577--chr16:1962574	1
MJ	pbfusion_v0.4.0	TIA1--HLA-B	chr2:70236125--chr6:31356882	1
MJ	pbfusion_v0.4.0	ITCH--AC104389.28	chr20:34413879--chr11:5346910	1
MJ	pbfusion_v0.4.0	CRK--SFR1	chr17:1422416--chr10:104122125	1
MJ	pbfusion_v0.4.0	C5orf15--TRIP13	chr5:133959614--chr5:917984	1
MJ	pbfusion_v0.4.0	FBXW11--XRCC4	chr5:172006458--chr5:83104908	1
MJ	pbfusion_v0.4.0	MIR155HG--UPF2	chr21:25562498--chr10:12042836	1
MJ	pbfusion_v0.4.0	ARHGAP31--RYBP	chr3:119295003--chr3:72379428	1
MJ	pbfusion_v0.4.0	HIST1H4E--SLC2A1	chr6:26205019--chr1:42926295	1
MJ	pbfusion_v0.4.0	ETAA1--CARS	chr2:67403266--chr11:3002039	1
MJ	pbfusion_v0.4.0	CLK4--ENO1	chr5:178603859--chr1:8861129	1
MJ	pbfusion_v0.4.0	NUTM2A-AS1--MRPS25	chr10:87288451--chr3:15049946	1
MJ	pbfusion_v0.4.0	ERI3--MZT2B	chr1:44247937--chr2:130190469	1
MJ	pbfusion_v0.4.0	TYW1--SURF4	chr7:67025020--chr9:133366030	1
MJ	pbfusion_v0.4.0	CTC-231O11.1--ODF2	chr5:160468440--chr9:128498412	1
MJ	pbfusion_v0.4.0	KIF3A--CTSS	chr5:132734218--chr1:150732658	1
MJ	pbfusion_v0.4.0	AKR1A1--PPIA	chr1:45567022--chr7:44801288	1
MJ	pbfusion_v0.4.0	HSPA4L--RPLP1	chr4:127805128--chr15:69455223	1
MJ	pbfusion_v0.4.0	AC005363.11--B3GNTL1	chr16:1971689--chr17:83048785	1
MJ	pbfusion_v0.4.0	ELMO2--LPCAT1	chr20:46394407--chr5:1477489	1
MJ	pbfusion_v0.4.0	ERH--RPL37	chr14:69386979--chr5:40834503	1
MJ	pbfusion_v0.4.0	RN7SK--RPS11	chr6:52995862--chr19:49499593	1
MJ	pbfusion_v0.4.0	MTHFD2--HN1	chr2:74214283--chr17:75147655	1
MJ	pbfusion_v0.4.0	NF1--RPLP1	chr17:31182541--chr15:69455188	1
MJ	pbfusion_v0.4.0	NDUFA10--CALM2	chr2:239990075--chr2:47170766	1
MJ	pbfusion_v0.4.0	RRM2--ABCF2	chr2:10130396--chr7:151212883	1
MJ	pbfusion_v0.4.0	SDF4--CFLAR	chr1:1228485--chr2:201130006	1
MJ	pbfusion_v0.4.0	PRR34-AS1--LBR	chr22:46053918--chr1:225424091	1
MJ	pbfusion_v0.4.0	CTC-444N24.11--NABP2	chr19:57306588--chr12:56229713	1
MJ	pbfusion_v0.4.0	RP11-245D16.4--RNF13	chr13:52454822--chr3:149921131	1
MJ	pbfusion_v0.4.0	LINC-PINT--FAM60A	chr7:130945814--chr12:31282873	1
MJ	pbfusion_v0.4.0	MFAP1--TXNL4A	chr15:43809752--chr18:79977699	1
MJ	pbfusion_v0.4.0	MTHFD2--DENND4C	chr2:74205885--chr9:19372768	1
MJ	pbfusion_v0.4.0	ERAP2--FUT1	chr5:96903560--chr19:48749082	1
MJ	pbfusion_v0.4.0	TPM3--NME1	chr1:154172943--chr17:51161254	1
MJ	pbfusion_v0.4.0	EWSR1--NT5C3B	chr22:29300144--chr17:41832444	1
MJ	pbfusion_v0.4.0	FADS2--N/A	chr6:32589642--chr11:61828546	1
MJ	pbfusion_v0.4.0	TTF2--N/A	chr11:119024421--chr1:117090530	1
MJ	pbfusion_v0.4.0	IFI35--GNB2L1	chr17:43012275--chr5:181238241	1
MJ	pbfusion_v0.4.0	GFPT1--PRDX5	chr2:69323903--chr11:64319731	1
MJ	pbfusion_v0.4.0	PLCXD1--KCNK6	chrY:302436--chr19:38331552	1
MJ	pbfusion_v0.4.0	PPP2R1B--EIF2S3	chr11:111740900--chrX:24077225	1
MJ	pbfusion_v0.4.0	HNRNPL--PCBP1	chr19:38849795--chr2:70087658	1
MJ	pbfusion_v0.4.0	GINM1--POFUT1	chr6:149591115--chr20:32236447	1
MJ	pbfusion_v0.4.0	FCF1--YWHAB	chr14:74735669--chr20:44907339	1
MJ	pbfusion_v0.4.0	MYO9B--QSOX1	chr19:17195300--chr1:180178860	1
MJ	pbfusion_v0.4.0	CCL5--ATG12	chr17:35872221--chr5:115829863	1
MJ	pbfusion_v0.4.0	GTPBP3--RAC2	chr19:17337804--chr22:37241704	1
MJ	pbfusion_v0.4.0	FP671120.4--UQCR11	chr21:8218892--chr19:1598161	1
MJ	pbfusion_v0.4.0	MTHFD2--PUS10	chr2:74215644--chr2:61010366	1
MJ	pbfusion_v0.4.0	AC104389.28--MRPL3	chr11:5505568--chr3:131501715	1
MJ	pbfusion_v0.4.0	RP11-383H13.1--ATG5	chr8:71844421--chr6:106248245	1
MJ	pbfusion_v0.4.0	PDHX--GABPB1-AS1	chr11:34966887--chr15:50357656	1
MJ	pbfusion_v0.4.0	N/A--CGGBP1	chr3:88140969--chr7:27827737	1
MJ	pbfusion_v0.4.0	FAM161A--METTL2B	chr2:61842124--chr7:128488097	1
MJ	pbfusion_v0.4.0	MTHFD2--SMAD5	chr2:74215541--chr5:136179023	1
MJ	pbfusion_v0.4.0	C2CD5--AKIP1	chr12:22544062--chr11:8912450	1
MJ	pbfusion_v0.4.0	NONO--MRPS24	chrX:71291941--chr7:43869058	1
MJ	pbfusion_v0.4.0	CLASP1--MRPL16	chr2:121338812--chr11:59806243	1
MJ	pbfusion_v0.4.0	RPL4--RPL12	chr15:66501889--chr9:127447938	1
MJ	pbfusion_v0.4.0	MGRN1--C1orf43	chr16:4625047--chr1:154214575	1
MJ	pbfusion_v0.4.0	USP36--MTND1P23	chr17:78806221--chr1:629313	1
MJ	pbfusion_v0.4.0	VPS13A--HSD17B12	chr9:77283650--chr11:43830975	1
MJ	pbfusion_v0.4.0	GALNT10--RPL18AP3	chr5:154191026--chr12:104265667	1
MJ	pbfusion_v0.4.0	DISC1FP1--TMEM123	chr11:90251317--chr11:102402206	1
MJ	pbfusion_v0.4.0	APLP2--RPL3	chr11:130069997--chr22:39316754	1
MJ	pbfusion_v0.4.0	DDA1--CAD	chr19:17314389--chr2:27240910	1
MJ	pbfusion_v0.4.0	DDOST--ORC1	chr1:20652017--chr1:52372994	1
MJ	pbfusion_v0.4.0	ARID5A--HSPA14	chr2:96547515--chr10:14867080	1
MJ	pbfusion_v0.4.0	GPI--AGPAT3	chr19:34368699--chr21:43959630	1
MJ	pbfusion_v0.4.0	MSMO1--RFC2	chr4:165342337--chr7:74231763	1
MJ	pbfusion_v0.4.0	GNB2--ARPC2	chr7:100673814--chr2:218217209	1
MJ	pbfusion_v0.4.0	SLC25A43--G3BP1	chrX:119453544--chr5:151809169	1
MJ	pbfusion_v0.4.0	CIT--TUBB4B	chr12:119760975--chr9:137243537	1
MJ	pbfusion_v0.4.0	RNA5-8S5--RPL32	chr21:8212654--chr3:12839467	1
MJ	pbfusion_v0.4.0	PANK4--C1orf86	chr1:2509860--chr1:2189780	1
MJ	pbfusion_v0.4.0	DTL--TROVE2	chr1:212072213--chr1:193081363	1
MJ	pbfusion_v0.4.0	CCL3--MCM5	chr17:36089985--chr22:35412509	1
MJ	pbfusion_v0.4.0	UBE2Q2P1--BCYRN1	chr15:84527474--chr2:47335332	1
MJ	pbfusion_v0.4.0	ZNF148--MB21D1	chr3:125226485--chr6:73424145	1
MJ	pbfusion_v0.4.0	AC024084.1--AC009784.3	chr7:136058503--chr7:136328979	1
MJ	pbfusion_v0.4.0	IL2RA--UBA52	chr10:6062091--chr19:18573288	1
MJ	pbfusion_v0.4.0	RP11-613G13.1--ZFAND6	chr14:57041475--chr15:80120325	1
MJ	pbfusion_v0.4.0	NABP2--NUB1	chr12:56229514--chr7:151360998	1
MJ	pbfusion_v0.4.0	AZI2--ATP6V1B2	chr3:28336737--chr8:20217218	1
MJ	pbfusion_v0.4.0	PCGF3--MYL5	chr4:731113--chr4:681895	1
MJ	pbfusion_v0.4.0	HSPA1A--TAOK1	chr6:31817559--chr17:29491809	1
MJ	pbfusion_v0.4.0	SH3BGRL3--EIF3A	chr1:26281289--chr10:119038377	1
MJ	pbfusion_v0.4.0	ZNF382--NAA40	chr19:36627110--chr11:63956902	1
MJ	pbfusion_v0.4.0	MAP3K8--RP11-95D17.1	chr10:30439560--chr2:9936306	1
MJ	pbfusion_v0.4.0	OIP5-AS1--CDKAL1	chr15:41298160--chr6:21231712	1
MJ	pbfusion_v0.4.0	WDR1--ZFAS1	chr4:10116112--chr20:49279103	1
MJ	pbfusion_v0.4.0	MZF1-AS1--CHD1	chr19:58559407--chr5:98926536	1
MJ	pbfusion_v0.4.0	WDHD1--CTD-2287O16.1	chr14:55026709--chr5:116052003	1
MJ	pbfusion_v0.4.0	VOPP1--TAX1BP1	chr7:55521071--chr7:27748517	1
MJ	pbfusion_v0.4.0	RPS6KB1--SERBP1	chr17:59934924--chr1:67409127	1
MJ	pbfusion_v0.4.0	ACACA--VRK1	chr17:37084991--chr14:96881288	1
MJ	pbfusion_v0.4.0	HIAT1--LARS	chr1:100038315--chr5:146130159	1
MJ	pbfusion_v0.4.0	KLHL26--TPR	chr19:18637135--chr1:186338245	1
MJ	pbfusion_v0.4.0	DHFR--INTS7	chr5:80628029--chr1:211941597	1
MJ	pbfusion_v0.4.0	ENO1--RPL37	chr1:8874892--chr5:40834265	1
MJ	pbfusion_v0.4.0	RPL13--CBX5	chr16:89563005--chr12:54241854	1
MJ	pbfusion_v0.4.0	KIAA1919--HLA-DQB1	chr6:111263956--chr6:32663909	1
MJ	pbfusion_v0.4.0	PHF12--ATF2	chr17:28917286--chr2:175080767	1
MJ	pbfusion_v0.4.0	RBM26--CSNK1E	chr13:79405703--chr22:38314169	1
MJ	pbfusion_v0.4.0	SLC39A14--BTG3	chr8:22367409--chr21:17609151	1
MJ	pbfusion_v0.4.0	SQSTM1--SLC38A1	chr5:179811681--chr12:46239894	1
MJ	pbfusion_v0.4.0	FP236383.12--SNRPD2	chr21:8445324--chr19:45691917	1
MJ	pbfusion_v0.4.0	SHISA5--VIM	chr3:48468984--chr10:17237399	1
MJ	pbfusion_v0.4.0	PRSS51--SLC11A2	chr8:10531877--chr8:10498808	1
MJ	pbfusion_v0.4.0	SNX27--ZYG11B	chr1:151694491--chr1:52824627	1
MJ	pbfusion_v0.4.0	SMARCA2--RPL19	chr9:2015402--chr17:39201210	1
MJ	pbfusion_v0.4.0	SH3TC1--PQLC1	chr4:8199399--chr18:79943468	1
MJ	pbfusion_v0.4.0	NAA25--UBC	chr12:112108716--chr12:124913775	1
MJ	pbfusion_v0.4.0	CCT5--POLR2B	chr5:10254740--chr4:56986404	1
MJ	pbfusion_v0.4.0	OAZ1--FKBP8	chr19:2269742--chr19:18541997	1
MJ	pbfusion_v0.4.0	CD74--CDK7	chr5:150412626--chr5:69262202	1
MJ	pbfusion_v0.4.0	CNNM3--GTF2H3	chr2:96833952--chr12:123662103	1
MJ	pbfusion_v0.4.0	TNRC6B--UBE2I	chr22:40178138--chr16:1314017	1
MJ	pbfusion_v0.4.0	DCPS--RPS6	chr11:126331455--chr9:19378836	1
MJ	pbfusion_v0.4.0	SYNE3--TXNL4A	chr14:95516595--chr14:95475835	1
MJ	pbfusion_v0.4.0	CRBN--SLC25A3	chr3:3156218--chr12:98597855	1
MJ	pbfusion_v0.4.0	VPS8--ASNS	chr3:184834742--chr7:97854680	1
MJ	pbfusion_v0.4.0	PPHLN1--STRAP	chr12:42326228--chr12:15895357	1
MJ	pbfusion_v0.4.0	LY75--BCYRN1	chr2:159853629--chr2:47335329	1
MJ	pbfusion_v0.4.0	RFFL--HMGB2	chr17:35026436--chr4:173332178	1
MJ	pbfusion_v0.4.0	THUMPD2--CUL3	chr2:39769711--chr2:224500489	1
MJ	pbfusion_v0.4.0	MAK16--CWC15	chr8:33495601--chr11:94971433	1
MJ	pbfusion_v0.4.0	ARL16--PDE12	chr17:81682110--chr3:57560549	1
MJ	pbfusion_v0.4.0	ZEB2--ARHGAP15	chr2:144517278--chr2:143487371	1
MJ	pbfusion_v0.4.0	RGS5--NUF2	chr1:163319181--chr1:163355334	1
MJ	pbfusion_v0.4.0	NDUFA12--MKI67	chr12:95003593--chr10:128119321	1
MJ	pbfusion_v0.4.0	EEF1A1P5--HBE1	chr9:133019714--chr11:5269577	1
MJ	pbfusion_v0.4.0	RPL27--TUBA1B	chr17:43002916--chr12:49128442	1
MJ	pbfusion_v0.4.0	RN7SK--CCL3	chr6:52995908--chr17:36088336	1
MJ	pbfusion_v0.4.0	CDK4--C6orf48	chr12:57747902--chr6:31837234	1
MJ	pbfusion_v0.4.0	SBNO2--DAZAP1	chr19:1174173--chr19:1417497	1
MJ	pbfusion_v0.4.0	RP11-7O11.3--MIR3682	chr1:43944468--chr2:53850089	1
MJ	pbfusion_v0.4.0	CRTC3-AS1--DBF4	chr15:90716981--chr7:87886842	1
MJ	pbfusion_v0.4.0	LINC00574--TUBE1	chr6:169795358--chr6:112081211	1
MJ	pbfusion_v0.4.0	SLC35A4--GAPDH	chr5:140567000--chr12:6538191	1
MJ	pbfusion_v0.4.0	RCC1--WDR82	chr1:28509343--chr3:52255051	1
MJ	pbfusion_v0.4.0	USP37--WDR75	chr2:218568180--chr2:189448375	1
MJ	pbfusion_v0.4.0	NBR2--RPL7L1	chr17:43139404--chr6:42889382	1
MJ	pbfusion_v0.4.0	OAZ1--RBBP4	chr19:2273367--chr1:32680466	1
MJ	pbfusion_v0.4.0	ZFP57--TRAPPC11	chr6:29681064--chr4:183704975	1
MJ	pbfusion_v0.4.0	FP236383.4--CD6	chr21:8401646--chr11:61019328	1
MJ	pbfusion_v0.4.0	PANK3--GNB2L1	chr5:168579255--chr5:181242345	1
MJ	pbfusion_v0.4.0	CCL5--LIX1L	chr17:35872229--chr1:145934319	1
MJ	pbfusion_v0.4.0	LDHA--KIAA0101	chr11:18396968--chr15:64365220	1
MJ	pbfusion_v0.4.0	FUS--HSDL1	chr16:31180226--chr16:84135606	1
MJ	pbfusion_v0.4.0	PPM1G--RPL15	chr2:27409449--chr3:23917898	1
MJ	pbfusion_v0.4.0	C10orf32--FAM204A	chr10:102863023--chr10:118310264	1
MJ	pbfusion_v0.4.0	WTAP--HSP90AA1	chr6:159753575--chr14:102082242	1
MJ	pbfusion_v0.4.0	RPAIN--MALAT1	chr17:5428211--chr11:65503116	1
MJ	pbfusion_v0.4.0	EEF1B2--TYMS	chr2:206160710--chr18:673239	1
MJ	pbfusion_v0.4.0	PCGF3--RP11-706O15.1	chr4:705968--chrX:3829394	1
MJ	pbfusion_v0.4.0	MRPL18--TCEB1	chr6:159790636--chr8:73946652	1
MJ	pbfusion_v0.4.0	RPL17--SRSF7	chr18:49489360--chr2:38745189	1
MJ	pbfusion_v0.4.0	TES--NAA40	chr7:116258211--chr11:63956876	1
MJ	pbfusion_v0.4.0	SNHG5--CDKAL1	chr6:85677423--chr6:20781144	1
MJ	pbfusion_v0.4.0	CCR7--RAP2C	chr17:40558890--chrX:132203478	1
MJ	pbfusion_v0.4.0	SH3GLB1--LRPPRC	chr1:86704969--chr2:43894631	1
MJ	pbfusion_v0.4.0	PSPH--YIPF5	chr7:56011503--chr5:144159798	1
MJ	pbfusion_v0.4.0	ZNF28--ZNF611	chr19:52817943--chr19:52715913	1
MJ	pbfusion_v0.4.0	SCART1--C2CD2L	chr10:133457572--chr11:119113851	1
MJ	pbfusion_v0.4.0	PSMD14--STK17B	chr2:161318871--chr2:196163429	1
MJ	pbfusion_v0.4.0	RP11-134O21.1--PSMA7	chr8:2705216--chr20:62139907	1
MJ	pbfusion_v0.4.0	ATP5B--HMGN2	chr12:56643404--chr1:26474569	1
MJ	pbfusion_v0.4.0	CLNS1A--MAP3K13	chr11:77637656--chr3:185292288	1
MJ	pbfusion_v0.4.0	LINC-PINT--AC058791.1	chr7:130945719--chr7:130912152	1
MJ	pbfusion_v0.4.0	TMEM33--FAM213A	chr4:41954890--chr10:80432548	1
MJ	pbfusion_v0.4.0	NDUFA10--HDHD2	chr2:239961165--chr18:47115158	1
MJ	pbfusion_v0.4.0	DNAJB11--HMCES	chr3:186577800--chr3:129298353	1
MJ	pbfusion_v0.4.0	ASB8--MOB3A	chr12:48148966--chr19:2071923	1
MJ	pbfusion_v0.4.0	MFSD2A--SUGP2	chr1:39958825--chr19:18991149	1
MJ	pbfusion_v0.4.0	MCOLN2--VDAC2	chr1:84958530--chr10:75219060	1
MJ	pbfusion_v0.4.0	WBP1--PPDPF	chr2:74458540--chr20:63521957	1
MJ	pbfusion_v0.4.0	TXNL4B--CDC45	chr16:72088987--chr22:19514747	1
MJ	pbfusion_v0.4.0	PCNP--KAT6A	chr3:101592885--chr8:41930914	1
MJ	pbfusion_v0.4.0	ARID1A--RPL13A	chr1:26763049--chr19:49490512	1
MJ	pbfusion_v0.4.0	OXA1L--SHKBP1	chr14:22768125--chr19:40591203	1
MJ	pbfusion_v0.4.0	MRPL3--RPL23	chr3:131471169--chr17:38852654	1
MJ	pbfusion_v0.4.0	CAT--TFRC	chr11:34471897--chr3:196050108	1
MJ	pbfusion_v0.4.0	H2AFZ--RPS27A	chr4:99948903--chr2:55232805	1
MJ	pbfusion_v0.4.0	POLE3--C9orf139	chr9:113409195--chr9:137036608	1
MJ	pbfusion_v0.4.0	PPIB--TMBIM6	chr15:64156106--chr12:49764216	1
MJ	pbfusion_v0.4.0	MAP3K11--RPS2	chr11:65615130--chr16:1963265	1
MJ	pbfusion_v0.4.0	SERBP1--FARP2	chr1:67420149--chr2:241446879	1
MJ	pbfusion_v0.4.0	AGRN--NOC4L	chr1:1035323--chr12:132150979	1
MJ	pbfusion_v0.4.0	SELK--TAF8	chr3:53884987--chr6:42080662	1
MJ	pbfusion_v0.4.0	MYO1E--BATF	chr15:59153588--chr14:75525084	1
MJ	pbfusion_v0.4.0	MKLN1--PSMC2	chr7:131327997--chr7:103361956	1
MJ	pbfusion_v0.4.0	ST8SIA4--ZNF721	chr5:100855832--chr4:440715	1
MJ	pbfusion_v0.4.0	N/A--POLR2J3	chr7:102637163--chr7:102595122	1
MJ	pbfusion_v0.4.0	ACOT9--APOO	chrX:23743125--chrX:23858734	1
MJ	pbfusion_v0.4.0	RPSA--RBM26	chr3:39408723--chr13:79337214	1
MJ	pbfusion_v0.4.0	HSPB1--GAR1	chr7:76304184--chr4:109816302	1
MJ	pbfusion_v0.4.0	UTP14C--EXOSC6	chr13:52031937--chr16:70250426	1
MJ	pbfusion_v0.4.0	N/A--FBXO11	chr2:47905488--chr2:42718987	1
MJ	pbfusion_v0.4.0	UBE2N--EEF1A1	chr12:93411264--chr6:73517888	1
MJ	pbfusion_v0.4.0	HAUS8--SRPK1	chr19:17073275--chr6:35835490	1
MJ	pbfusion_v0.4.0	ANKRD10--FBXW2	chr13:110906031--chr9:120793254	1
MJ	pbfusion_v0.4.0	RRM2--TOMM5	chr2:10128899--chr9:37592337	1
MJ	pbfusion_v0.4.0	SCARNA12--RAC2	chr12:6967479--chr22:37225877	1
MJ	pbfusion_v0.4.0	UQCRC2--CFAP70	chr16:21976243--chr10:73331276	1
MJ	pbfusion_v0.4.0	N/A--SLC30A8	chr8:116885479--chr8:117006990	1
MJ	pbfusion_v0.4.0	RPS16--APRT	chr19:39433372--chr16:88809825	1
MJ	pbfusion_v0.4.0	PIF1--BABAM1	chr15:64822264--chr19:17278845	1
MJ	pbfusion_v0.4.0	C4orf26--COPB2	chr4:75565009--chr3:139385082	1
MJ	pbfusion_v0.4.0	RAD21--MTMR9	chr8:116863228--chr8:11326766	1
MJ	pbfusion_v0.4.0	IRAK3--SCARB2	chr12:66228368--chr4:76179555	1
MJ	pbfusion_v0.4.0	SNX20--GAS5	chr16:50675768--chr1:173864703	1
MJ	pbfusion_v0.4.0	INTS4--CENPL	chr11:77955941--chr1:173811306	1
MJ	pbfusion_v0.4.0	SLC39A9--UIMC1	chr14:69442265--chr5:176958155	1
MJ	pbfusion_v0.4.0	SSR3--TMED10	chr3:156540322--chr14:75132104	1
MJ	pbfusion_v0.4.0	LITAF--RP3-424M6.4	chr16:11548989--chr12:110503316	1
MJ	pbfusion_v0.4.0	S100A4--H3F3AP4	chr1:153544755--chr2:174719863	1
MJ	pbfusion_v0.4.0	BTN2A2--C6orf62	chr6:26390828--chr6:24714355	1
MJ	pbfusion_v0.4.0	HDHD3--RP4-717I23.3	chr9:113376728--chr1:93264772	1
MJ	pbfusion_v0.4.0	MAN1A2--GDAP2	chr1:117442330--chr1:117870610	1
MJ	pbfusion_v0.4.0	SKP1--AKAP13	chr5:134158456--chr15:85710576	1
MJ	pbfusion_v0.4.0	NUPL1--EEF1A1	chr13:25331499--chr6:73516337	1
MJ	pbfusion_v0.4.0	NGDN--MSMO1	chr14:23472296--chr4:165342568	1
MJ	pbfusion_v0.4.0	MTG2--TRIM59	chr20:62202505--chr3:160436561	1
MJ	pbfusion_v0.4.0	CNPY2--IKBKAP	chr12:56314852--chr9:108874972	1
MJ	pbfusion_v0.4.0	PAM--CALM2	chr5:102755346--chr2:47170766	1
MJ	pbfusion_v0.4.0	PPIA--ARMC10	chr7:44801985--chr7:103099391	1
MJ	pbfusion_v0.4.0	OGFOD1--PTBP3	chr16:56453317--chr9:112219796	1
MJ	pbfusion_v0.4.0	SNX25--N/A	chrX:150362884--chr4:185247291	1
MJ	pbfusion_v0.4.0	ZNF680--NCAPD2	chr7:64562925--chr12:6528171	1
MJ	pbfusion_v0.4.0	RPL10--ORMDL3	chrX:154398541--chr17:39924226	1
MJ	pbfusion_v0.4.0	DDX12P--SLC15A2	chr12:9447984--chr3:121939345	1
MJ	pbfusion_v0.4.0	PAPOLA--HAUS4	chr14:96528004--chr14:22950412	1
MJ	pbfusion_v0.4.0	TGOLN2--PGRMC2	chr2:85326779--chr4:128270414	1
MJ	pbfusion_v0.4.0	TGFBR3--PASK	chr1:91797288--chr2:241112441	1
MJ	pbfusion_v0.4.0	CAMKMT--MEMO1	chr2:44390305--chr2:31943383	1
MJ	pbfusion_v0.4.0	PDIA6--RPS17	chr2:10802597--chr15:82538352	1
MJ	pbfusion_v0.4.0	MYRIP--FAT1	chr3:39809916--chr4:186709845	1
MJ	pbfusion_v0.4.0	EXOC4--CD74	chr7:133356549--chr5:150402106	1
MJ	pbfusion_v0.4.0	NUF2--EIF1AXP1	chr1:163339423--chr1:16685965	1
MJ	pbfusion_v0.4.0	DCAF16--TRIM5	chr4:17804616--chr11:5663954	1
MJ	pbfusion_v0.4.0	RPL17--TSG101	chr18:49489385--chr11:18480462	1
MJ	pbfusion_v0.4.0	CWC27--SYNCRIP	chr5:64769186--chr6:85641453	1
MJ	pbfusion_v0.4.0	MOB1A--TMSB10	chr2:74172721--chr2:84906071	1
MJ	pbfusion_v0.4.0	SPAST--EXOSC2	chr2:32156090--chr9:130704466	1
MJ	pbfusion_v0.4.0	YIPF5--TMX4	chr5:144165483--chr20:7979509	1
MJ	pbfusion_v0.4.0	LYPLA1--NAP1L1	chr8:54100908--chr12:76060280	1
MJ	pbfusion_v0.4.0	PSMB5--PITHD1	chr14:23033368--chr1:23785673	1
MJ	pbfusion_v0.4.0	PHACTR4--PPID	chr1:28497266--chr4:158709267	1
MJ	pbfusion_v0.4.0	RPS13--POLR1D	chr11:17077172--chr13:27666227	1
MJ	pbfusion_v0.4.0	FP236383.3--FOXN3	chr21:8446077--chr14:89161595	1
MJ	pbfusion_v0.4.0	NUDT15--SPN	chr13:48037902--chr16:29670306	1
MJ	pbfusion_v0.4.0	ANLN--SLC25A3	chr7:36407767--chr12:98597853	1
MJ	pbfusion_v0.4.0	N/A--PCDH15	chr10:55166576--chr10:59852703	1
MJ	pbfusion_v0.4.0	ZFYVE21--KLC1	chr14:103715977--chr14:103700652	1
MJ	pbfusion_v0.4.0	EIF4A3--KPNA2	chr17:80147012--chr17:68045792	1
MJ	pbfusion_v0.4.0	AARS2--RAB21	chr6:44313210--chr12:71786152	1
MJ	pbfusion_v0.4.0	RUSC1--AARSD1	chr1:155324810--chr17:42956321	1
MJ	pbfusion_v0.4.0	CLK3--SEC14L1	chr15:74623734--chr17:77215802	1
MJ	pbfusion_v0.4.0	RPSA--KMT2E	chr3:39407785--chr7:105038124	1
MJ	pbfusion_v0.4.0	NBPF14--KIFAP3	chr1:148679462--chr1:169992256	1
MJ	pbfusion_v0.4.0	ZMYND8--NDUFA12	chr20:47347858--chr12:94971623	1
MJ	pbfusion_v0.4.0	N/A--PSAP	GL000220.1:154552--chr10:71829069	1
MJ	pbfusion_v0.4.0	SUMF1--ITPR1	chr3:4466977--chr3:4836771	1
MJ	pbfusion_v0.4.0	TRDMT1--INTS8	chr10:17174550--chr8:94865505	1
MJ	pbfusion_v0.4.0	EEF1G--RPL10	chr11:62566897--chrX:154400778	1
MJ	pbfusion_v0.4.0	LDHA--DNAJB14	chr11:18396858--chr4:99906563	1
MJ	pbfusion_v0.4.0	REL--KIF14	chr2:60894691--chr1:200553024	1
MJ	pbfusion_v0.4.0	RP11-51F16.1--AC141586.5	chr17:63700995--chr16:2610715	1
MJ	pbfusion_v0.4.0	KMT2E--ATP2C1	chr7:105014533--chr3:131016149	1
MJ	pbfusion_v0.4.0	C16orf62--TMEM87A	chr16:19608273--chr15:42228819	1
MJ	pbfusion_v0.4.0	CBR4--NDUFS5	chr4:169002083--chr1:39028902	1
MJ	pbfusion_v0.4.0	MYL12A--MOB3A	chr18:3249624--chr19:2072645	1
MJ	pbfusion_v0.4.0	RN7SK--ZNF267	chr6:52995698--chr16:31885214	1
MJ	pbfusion_v0.4.0	NDUFA8--RPL23A	chr9:122144094--chr17:28722722	1
MJ	pbfusion_v0.4.0	ANKRD65--NARF	chr1:1418113--chr17:82485495	1
MJ	pbfusion_v0.4.0	TUBGCP4--NUDT15	chr15:43400111--chr13:48046860	1
MJ	pbfusion_v0.4.0	EWSR1--VIM	chr22:29288787--chr10:17235846	1
MJ	pbfusion_v0.4.0	PHYKPL--HNRNPAB	chr5:178210968--chr5:178210923	1
MJ	pbfusion_v0.4.0	KLHL18--YRDC	chr3:47345871--chr1:37803427	1
MJ	pbfusion_v0.4.0	C9orf117--PTRH1	chr9:127714678--chr9:127715083	1
MJ	pbfusion_v0.4.0	PROSC--PIH1D1	chr8:37766354--chr19:49448063	1
MJ	pbfusion_v0.4.0	CDKAL1--C22orf39	chr6:21108465--chr22:19441692	1
MJ	pbfusion_v0.4.0	PDCD4--MPHOSPH8	chr10:110885347--chr13:19646999	1
MJ	pbfusion_v0.4.0	IKZF1--BUB1	chr7:50376792--chr2:110642235	1
MJ	pbfusion_v0.4.0	BASP1--RPL13AP25	chr5:17275289--chr13:54440819	1
MJ	pbfusion_v0.4.0	PPME1--FAM192A	chr11:74204444--chr16:57173870	1
MJ	pbfusion_v0.4.0	PCBP1-AS1--PDCD5	chr2:70085547--chr19:32582193	1
MJ	pbfusion_v0.4.0	CAMTA1--HIBCH	chr1:6825208--chr2:190213077	1
MJ	pbfusion_v0.4.0	CACNA2D1--BNIP3L	chr7:82117043--chr8:26391242	1
MJ	pbfusion_v0.4.0	FANCF--SRGN	chr11:22625430--chr10:69103870	1
MJ	pbfusion_v0.4.0	GRB2--LATS1	chr17:75319870--chr6:149659227	1
MJ	pbfusion_v0.4.0	TYK2--C12orf54	chr19:10378214--chr12:48490810	1
MJ	pbfusion_v0.4.0	UBE2B--FTL	chr5:134371571--chr19:48966379	1
MJ	pbfusion_v0.4.0	RAB1A--IFNGR2	chr2:65129962--chr21:33403566	1
MJ	pbfusion_v0.4.0	VDAC1--SETD9	chr5:133992306--chr5:56916813	1
MJ	pbfusion_v0.4.0	ZFYVE9--HSD17B4	chr1:52142401--chr5:119536420	1
MJ	pbfusion_v0.4.0	MUTYH--WAS	chr1:45334390--chrX:48691106	1
MJ	pbfusion_v0.4.0	ANXA11--TXN2	chr10:80168965--chr22:36467914	1
MJ	pbfusion_v0.4.0	SHFM1--ACN9	chr7:96694798--chr7:97181010	1
MJ	pbfusion_v0.4.0	SPIB--TCF25	chr19:50423753--chr16:89910592	1
MJ	pbfusion_v0.4.0	RPS15A--EMC3	chr16:18782968--chr3:9973687	1
MJ	pbfusion_v0.4.0	ANAPC13--ATP5G1	chr3:134478610--chr17:48895153	1
MJ	pbfusion_v0.4.0	CMC2--MTMR12	chr16:80980828--chr5:32228107	1
MJ	pbfusion_v0.4.0	RFFL--CAMK1D	chr17:35026460--chr10:12833077	1
MJ	pbfusion_v0.4.0	ZNF445--C17orf75	chr3:44442205--chr17:32328654	1
MJ	pbfusion_v0.4.0	RP11-30P6.1--UBE2D1	chr6:85286448--chr10:58361343	1
MJ	pbfusion_v0.4.0	CMTR2--IPO11	chr16:71288879--chr5:62627151	1
MJ	pbfusion_v0.4.0	THBS4--TTC1	chr5:79991411--chr5:160035138	1
MJ	pbfusion_v0.4.0	C6orf62--CMSS1	chr6:24706012--chr3:100176348	1
MJ	pbfusion_v0.4.0	FAM60A--SQSTM1	chr12:31326025--chr5:179833029	1
MJ	pbfusion_v0.4.0	ERP29--FTL	chr12:112013532--chr19:48965405	1
MJ	pbfusion_v0.4.0	RASGRP3--PCBP2	chr2:33516569--chr12:53467259	1
MJ	pbfusion_v0.4.0	PSMC1--SH3BP5	chr14:90259210--chr3:15262292	1
MJ	pbfusion_v0.4.0	NUP160--SRSF4	chr11:47847848--chr1:29150193	1
MJ	pbfusion_v0.4.0	CKMT2-AS1--MSH3	chr5:81301288--chr5:80761543	1
MJ	pbfusion_v0.4.0	ATP6V1A--INTS7	chr3:113810107--chr1:211941454	1
MJ	pbfusion_v0.4.0	RPL8--TCEB2	chr8:144792005--chr16:2777036	1
MJ	pbfusion_v0.4.0	TVP23C--RP11-849N15.4	chr17:15416108--chr17:15414134	1
MJ	pbfusion_v0.4.0	ZNF611--ZNF358	chr19:52728730--chr19:7519203	1
MJ	pbfusion_v0.4.0	RNA5-8S5--RPS14	chr21:8256888--chr5:150447633	1
MJ	pbfusion_v0.4.0	SLC35E3--POLR2K	chr12:68759239--chr8:100153293	1
MJ	pbfusion_v0.4.0	ZNF10--KNTC1	chr12:133130751--chr12:122534660	1
MJ	pbfusion_v0.4.0	CTC-231O11.1--UCKL1	chr5:160486731--chr20:63939938	1
MJ	pbfusion_v0.4.0	SLC16A1--NAP1L1	chr1:112929188--chr12:76056074	1
MJ	pbfusion_v0.4.0	MYL6--SRRM1	chr12:56159619--chr1:24645980	1
MJ	pbfusion_v0.4.0	PPA1--DCTN2	chr10:70233263--chr12:57535846	1
MJ	pbfusion_v0.4.0	H2AFZ--BATF	chr4:99948903--chr14:75525081	1
MJ	pbfusion_v0.4.0	SURF4--ZC3H14	chr9:133365986--chr14:88609264	1
MJ	pbfusion_v0.4.0	RPL27A--RPL5	chr11:8684892--chr1:92840550	1
MJ	pbfusion_v0.4.0	CCDC101--MAPKAPK5	chr16:28554096--chr12:111880445	1
MJ	pbfusion_v0.4.0	IPO11--RPL3	chr5:62561170--chr22:39317517	1
MJ	pbfusion_v0.4.0	BRIX1--RBM3	chr5:34925741--chrX:48578056	1
MJ	pbfusion_v0.4.0	SIX3--EEF1G	chr2:44942179--chr11:62560329	1
MJ	pbfusion_v0.4.0	MAPT--HABP4	chr17:45894684--chr9:96458376	1
MJ	pbfusion_v0.4.0	HMGN3--GDAP2	chr6:79201368--chr1:117929495	1
MJ	pbfusion_v0.4.0	RPL23A--CNOT7	chr17:28720890--chr8:17237373	1
MJ	pbfusion_v0.4.0	RAD21--BCCIP	chr8:116852639--chr10:125823555	1
MJ	pbfusion_v0.4.0	ZBTB12--IK	chr6:31901251--chr5:140657586	1
MJ	pbfusion_v0.4.0	ZFYVE21--NOC4L	chr14:103715977--chr12:132150978	1
MJ	pbfusion_v0.4.0	UBE2K--ARHGAP10	chr4:39698388--chr4:148046889	1
MJ	pbfusion_v0.4.0	SRP72--OAZ1	chr4:56486400--chr19:2272781	1
MJ	pbfusion_v0.4.0	PSAP--RPL11	chr10:71828890--chr1:23695822	1
MJ	pbfusion_v0.4.0	GFOD1--TSNAX	chr6:13362500--chr1:231565688	1
MJ	pbfusion_v0.4.0	CYP1B1-AS1--SMC6	chr2:38131611--chr2:17745954	1
MJ	pbfusion_v0.4.0	FANCG--SLC25A35	chr9:35078606--chr17:8288434	1
MJ	pbfusion_v0.4.0	C5orf30--SKP1	chr5:103265996--chr5:134174023	1
MJ	pbfusion_v0.4.0	PKM--FAM98B	chr15:72199699--chr15:38484431	1
MJ	pbfusion_v0.4.0	PPP2CA--C19orf52	chr5:134205953--chr19:10929912	1
MJ	pbfusion_v0.4.0	ID2--SRP9	chr2:8682337--chr1:225777932	1
MJ	pbfusion_v0.4.0	NDUFA13--NAPRT	chr19:19527768--chr8:143576844	1
MJ	pbfusion_v0.4.0	LINC00657--CARM1	chr20:36048688--chr19:10922549	1
MJ	pbfusion_v0.4.0	SHFM1--MRPL20	chr7:96709687--chr1:1402159	1
MJ	pbfusion_v0.4.0	ZSCAN25--SNX27	chr7:99624181--chr1:151683356	1
MJ	pbfusion_v0.4.0	FAM160B2--CARM1	chr8:22101675--chr19:10922972	1
MJ	pbfusion_v0.4.0	ANP32E--HNRNPA1	chr1:150226752--chr12:54280745	1
MJ	pbfusion_v0.4.0	COQ6--HNRNPA3	chr14:73950496--chr2:177215608	1
MJ	pbfusion_v0.4.0	DDOST--LSM5	chr1:20652091--chr7:32485675	1
MJ	pbfusion_v0.4.0	SFT2D1--SKP2	chr6:166328275--chr5:36183839	1
MJ	pbfusion_v0.4.0	FTL--CD70	chr19:48965534--chr19:6586253	1
MJ	pbfusion_v0.4.0	PPM1B--ATP5J2	chr2:44169047--chr7:99459185	1
MJ	pbfusion_v0.4.0	NSUN5P2--SPG7	chr7:72954628--chr16:89552974	1
MJ	pbfusion_v0.4.0	EIF4A2--MEI1	chr3:186787583--chr22:41793827	1
MJ	pbfusion_v0.4.0	ACTR3--ATOX1	chr2:113890242--chr5:151746444	1
MJ	pbfusion_v0.4.0	SOD1--TBC1D15	chr21:31659846--chr12:71893255	1
MJ	pbfusion_v0.4.0	DTD2--SEC23A	chr14:31457284--chr14:39063415	1
MJ	pbfusion_v0.4.0	C2CD5--CMAS	chr12:22544062--chr12:22055146	1
MJ	pbfusion_v0.4.0	TSFM--NUP107	chr12:57783279--chr12:68715622	1
MJ	pbfusion_v0.4.0	SOCS1--FO538757.2	chr16:11255424--chr1:185117	1
MJ	pbfusion_v0.4.0	ANKRD11--USF2	chr16:89283527--chr19:35271082	1
MJ	pbfusion_v0.4.0	AKAP13--CCDC14	chr15:85380797--chr3:123949133	1
MJ	pbfusion_v0.4.0	MB21D1--PDCD4	chr6:73451976--chr10:110899692	1
MJ	pbfusion_v0.4.0	RNASEH1--CNOT1	chr2:3545702--chr16:58534397	1
MJ	pbfusion_v0.4.0	DIS3L--SPCS3	chr15:66333178--chr4:176331884	1
MJ	pbfusion_v0.4.0	PUM1--ZMIZ1	chr1:30974648--chr10:79315037	1
MJ	pbfusion_v0.4.0	RP11-448A19.1--CSGALNACT2	chr7:129611318--chr10:43155626	1
MJ	pbfusion_v0.4.0	ICAM3--HSPA4	chr19:10335880--chr5:133096129	1
MJ	pbfusion_v0.4.0	ACTR2--SEC11C	chr2:65239960--chr18:59155685	1
MJ	pbfusion_v0.4.0	HDGF--RPL6	chr1:156743111--chr12:112405334	1
MJ	pbfusion_v0.4.0	IL2RA--TAF1D	chr10:6062089--chr11:93734662	1
MJ	pbfusion_v0.4.0	SLC11A1--NOC4L	chr2:218396511--chr12:132150977	1
MJ	pbfusion_v0.4.0	RBM26--ATG13	chr13:79405707--chr11:46645865	1
MJ	pbfusion_v0.4.0	ARPC1B--MRPL52	chr7:99385778--chr14:22834171	1
MJ	pbfusion_v0.4.0	VPS4B--SPCS3	chr18:63390231--chr4:176331724	1
MJ	pbfusion_v0.4.0	RGPD6--RP11-12G12.7	chr2:110528442--chr13:100086609	1
MJ	pbfusion_v0.4.0	PANK1--ZSWIM7	chr10:89588721--chr17:15977492	1
MJ	pbfusion_v0.4.0	MIR155HG--PHIP	chr21:25569920--chr6:79077730	1
MJ	pbfusion_v0.4.0	SLC38A2--C11orf58	chr12:46370775--chr11:16748122	1
MJ	pbfusion_v0.4.0	MAMLD1--FAM98B	chrX:150362847--chr15:38464030	1
MJ	pbfusion_v0.4.0	RILPL2--SPSB2	chr12:123423043--chr12:6871319	1
MJ	pbfusion_v0.4.0	SNX3--CD164	chr6:108222951--chr6:109369019	1
MJ	pbfusion_v0.4.0	TPM4--EYA3	chr19:16102102--chr1:27971349	1
MJ	pbfusion_v0.4.0	RP11-57A19.2--ORAI2	chr16:28286954--chr7:102448454	1
MJ	pbfusion_v0.4.0	PAXIP1--ANP32B	chr7:154976170--chr9:98011268	1
MJ	pbfusion_v0.4.0	HNRNPD--CLN6	chr15:68207813--chr19:17863197	1
MJ	pbfusion_v0.4.0	RFTN1--ZFAS1	chr3:16513441--chr20:49289044	1
MJ	pbfusion_v0.4.0	H2AFZ--C19orf24	chr4:99948903--chr19:1277180	1
MJ	pbfusion_v0.4.0	LINC00265--IGF2BP3	chr7:39734042--chr7:23319256	1
MJ	pbfusion_v0.4.0	CDC73--CSDE1	chr1:193131394--chr1:114747592	1
MJ	pbfusion_v0.4.0	CHRAC1--LARS	chr8:140516206--chr5:146113137	1
MJ	pbfusion_v0.4.0	TROAP--THRAP3	chr12:49323653--chr1:36305179	1
MJ	pbfusion_v0.4.0	KANSL1L--C9orf78	chr2:210153112--chr9:129827922	1
MJ	pbfusion_v0.4.0	CPSF3--RSL1D1	chr2:9440667--chr16:11839984	1
MJ	pbfusion_v0.4.0	PPP1CB--YWHAE	chr2:28752018--chr17:1344905	1
MJ	pbfusion_v0.4.0	PRKCD--ATP5B	chr3:53181535--chr12:56639264	1
MJ	pbfusion_v0.4.0	FASN--KRT7	chr17:82078960--chr12:52248772	1
MJ	pbfusion_v0.4.0	H3F3A--DUS4L	chr1:226062810--chr7:107576364	1
MJ	pbfusion_v0.4.0	SRPK2--NSMCE1	chr7:105388792--chr16:27235301	1
MJ	pbfusion_v0.4.0	JSRP1--TNFRSF18	chr19:2252925--chr1:1205716	1
MJ	pbfusion_v0.4.0	HLA-DQB2--HLA-DQB1	chr6:32758993--chr6:32662113	1
MJ	pbfusion_v0.4.0	HMGN3--EPRS	chr6:79234547--chr1:219988825	1
MJ	pbfusion_v0.4.0	NOL12--MRPS14	chr22:37691281--chr1:175014489	1
MJ	pbfusion_v0.4.0	USP11--FKBP8	chrX:47233218--chr19:18541996	1
MJ	pbfusion_v0.4.0	SEPT7--HELLS	chr7:35832899--chr10:94554124	1
MJ	pbfusion_v0.4.0	RP11-423H2.1--RP11-423H2.3	chr5:177882752--chr5:177951716	1
MJ	pbfusion_v0.4.0	CFL1--NR4A2	chr11:65854810--chr2:156325403	1
MJ	pbfusion_v0.4.0	IREB2--TMEM123	chr15:78470601--chr11:102452606	1
MJ	pbfusion_v0.4.0	STAC--N/A	chr7:107613429--chr3:36443360	1
MJ	pbfusion_v0.4.0	TOPORS--GAPDH	chr9:32542527--chr12:6538190	1
MJ	pbfusion_v0.4.0	PKNOX1--MIEF1	chr21:43030139--chr22:39516586	1
MJ	pbfusion_v0.4.0	LY75--SLC50A1	chr2:159804564--chr1:155138773	1
MJ	pbfusion_v0.4.0	SFSWAP--METRNL	chr12:131711444--chr17:83093163	1
MJ	pbfusion_v0.4.0	HELLS--ZNF749	chr10:94562877--chr19:57438102	1
MJ	pbfusion_v0.4.0	ATXN2L--PRMT1	chr16:28829944--chr19:49688263	1
MJ	pbfusion_v0.4.0	ECI2--IL13	chr6:4130479--chr5:132660629	1
MJ	pbfusion_v0.4.0	RAF1--NSMCE1	chr3:12663814--chr16:27241891	1
MJ	pbfusion_v0.4.0	WRAP73--CCT3	chr1:3635945--chr1:156334920	1
MJ	pbfusion_v0.4.0	CCL5--PPID	chr17:35872216--chr4:158709275	1
MJ	pbfusion_v0.4.0	RSL1D1--EIF2S3	chr16:11841974--chrX:24077346	1
MJ	pbfusion_v0.4.0	GFPT1--SLC16A7	chr2:69324010--chr12:59783949	1
MJ	pbfusion_v0.4.0	HSPA9--EEF1A1	chr5:138556783--chr6:73517918	1
MJ	pbfusion_v0.4.0	NUDCD1--MRPL13	chr8:109296383--chr8:120396125	1
MJ	pbfusion_v0.4.0	N/A--TUBA3C	chr13:19178246--chr19:4249226	1
MJ	pbfusion_v0.4.0	N/A--RAD54L2	chr3:51538915--chr3:51541497	1
MJ	pbfusion_v0.4.0	N/A--ETS1	chr11:128480193--chr4:39458443	1
MJ	pbfusion_v0.4.0	PDRG1--C22orf39	chr20:31950312--chr22:19441695	1
MJ	pbfusion_v0.4.0	HMGCS1--PAPD4	chr5:43298518--chr5:79681980	1
MJ	pbfusion_v0.4.0	NBR2--VPS26A	chr17:43125765--chr10:69132891	1
MJ	pbfusion_v0.4.0	IDH3A--RPSAP58	chr15:78157608--chr19:23827907	1
MJ	pbfusion_v0.4.0	RN7SK--EIF2S2	chr6:52995720--chr20:34112118	1
MJ	pbfusion_v0.4.0	HSPA8--RHOF	chr11:123057810--chr12:121779394	1
MJ	pbfusion_v0.4.0	RPL27A--OGFOD1	chr11:8686060--chr16:56477094	1
MJ	pbfusion_v0.4.0	PIK3R3--ENO1	chr1:46131851--chr1:8871991	1
MJ	pbfusion_v0.4.0	GRSF1--HADHB	chr4:70853738--chr4:70836314	1
MJ	pbfusion_v0.4.0	SERINC1--RP11-649E7.5	chr6:122444237--chr14:49623896	1
MJ	pbfusion_v0.4.0	COA7--PABPC1	chr1:52687889--chr8:100704943	1
MJ	pbfusion_v0.4.0	TNRC6B--FUS	chr22:40178138--chr16:31188322	1
MJ	pbfusion_v0.4.0	ANXA5--TCEA1	chr4:121696582--chr8:54010494	1
MJ	pbfusion_v0.4.0	MFSD2A--TMEM256	chr1:39955383--chr17:7403691	1
MJ	pbfusion_v0.4.0	RAPH1--STK24	chr2:203535111--chr13:98519474	1
MJ	pbfusion_v0.4.0	BYSL--N/A	chr6:41932489--chr6:41934053	1
MJ	pbfusion_v0.4.0	NOL12--HAUS6	chr22:37688990--chr9:19096771	1
MJ	pbfusion_v0.4.0	SCART1--UBE2E3	chr10:133457573--chr2:180982015	1
MJ	pbfusion_v0.4.0	MALAT1--PRPF38B	chr11:65500553--chr1:108699252	1
MJ	pbfusion_v0.4.0	RPL12--RCC1	chr9:127449280--chr1:28508127	1
MJ	pbfusion_v0.4.0	GRSF1--SSBP1	chr4:70820068--chr7:141743660	1
MJ	pbfusion_v0.4.0	EIF1--LMNA	chr17:41689062--chr1:156130609	1
MJ	pbfusion_v0.4.0	CAMK1D--SLC25A32	chr10:12825842--chr8:103399640	1
MJ	pbfusion_v0.4.0	TRMU--ZNF431	chr22:46346545--chr19:21189865	1
MJ	pbfusion_v0.4.0	HIP1--POR	chr7:75738802--chr7:75979448	1
MJ	pbfusion_v0.4.0	RMND1--SLC25A32	chr6:151405158--chr8:103399657	1
MJ	pbfusion_v0.4.0	C15orf40--NUP155	chr15:83001197--chr5:37294465	1
MJ	pbfusion_v0.4.0	UBE2D2--HNRNPU	chr5:139561688--chr1:244863773	1
MJ	pbfusion_v0.4.0	NRL--DHRS4-AS1	chr14:24114721--chr14:23941158	1
MJ	pbfusion_v0.4.0	PSME3--RPS2	chr17:42839381--chr16:1963255	1
MJ	pbfusion_v0.4.0	CCDC142--ATP5B	chr2:74475064--chr12:56642564	1
MJ	pbfusion_v0.4.0	TOP2B--HNRNPC	chr3:25624296--chr14:21211182	1
MJ	pbfusion_v0.4.0	DDX5--ZNF638	chr17:64503802--chr2:71380221	1
MJ	pbfusion_v0.4.0	IL21R--DTD1	chr16:27402616--chr20:18744097	1
MJ	pbfusion_v0.4.0	MT2A--MYDGF	chr16:56609448--chr19:4658057	1
MJ	pbfusion_v0.4.0	MT1X--DDX5	chr16:56684153--chr17:64500745	1
MJ	pbfusion_v0.4.0	FAM60A--TMEM177	chr7:130961122--chr7:130945835	1
MJ	pbfusion_v0.4.0	IKZF3--NME6	chr17:39759182--chr3:48294340	1
MJ	pbfusion_v0.4.0	CUX1--RBM38	chr7:101916219--chr20:57407536	1
MJ	pbfusion_v0.4.0	TNFSF4--PSMD7	chr1:173188520--chr16:74300170	1
MJ	pbfusion_v0.4.0	TMOD3--AKIP1	chr15:51893860--chr11:8919926	1
MJ	pbfusion_v0.4.0	SNHG8--CTCF	chr4:118279136--chr16:67571146	1
MJ	pbfusion_v0.4.0	TEFM--CRLF3	chr17:30906167--chr17:30804108	1
MJ	pbfusion_v0.4.0	ZNF37A--WDR43	chr10:38096630--chr2:28917890	1
MJ	pbfusion_v0.4.0	NR4A3--GLRX2	chr9:99825830--chr1:193101205	1
MJ	pbfusion_v0.4.0	RASGRP3--RSL24D1	chr2:33533051--chr15:55192802	1
MJ	pbfusion_v0.4.0	MTHFD2--AKIRIN1	chr2:74205846--chr1:39005271	1
MJ	pbfusion_v0.4.0	EXOC4--CHCHD3	chr7:133375003--chr7:132885744	1
MJ	pbfusion_v0.4.0	LSP1--HSPA5	chr11:1886843--chr9:125241338	1
MJ	pbfusion_v0.4.0	CYB5D2--ZC3H13	chr17:4143715--chr13:45975562	1
MJ	pbfusion_v0.4.0	MPV17--FXYD5	chr2:27322448--chr19:35169564	1
MJ	pbfusion_v0.4.0	B3GNT2--H2AFZ	chr2:62224706--chr4:99948418	1
MJ	pbfusion_v0.4.0	HSP90AB1--KMT2A	chr6:44253599--chr11:118523704	1
MJ	pbfusion_v0.4.0	GOLGA7--HSP90AB1	chr8:41507121--chr6:44253688	1
MJ	pbfusion_v0.4.0	SRSF7--TMSB10	chr2:38750101--chr2:84906432	1
MJ	pbfusion_v0.4.0	CCL5--SNHG3	chr17:35872206--chr1:28509034	1
MJ	pbfusion_v0.4.0	TNFAIP3--PSMB1	chr6:137867516--chr6:170549115	1
MJ	pbfusion_v0.4.0	SUMF2--PHKG1	chr7:56073014--chr7:56080368	1
MJ	pbfusion_v0.4.0	LCMT1-AS1--TIMM9	chr16:25111395--chr14:58411971	1
MJ	pbfusion_v0.4.0	SLC25A53--NOP56	chrX:104130718--chr20:2656795	1
MJ	pbfusion_v0.4.0	CYP7B1--RPL7L1	chr8:64615868--chr6:42887524	1
MJ	pbfusion_v0.4.0	IL2RA--RBM17	chr10:6062090--chr10:6097044	1
MJ	pbfusion_v0.4.0	MARCH6--HMGB2	chr5:10353787--chr4:173332187	1
MJ	pbfusion_v0.4.0	ARID4A--HSP90AA1	chr14:58306112--chr14:102085826	1
MJ	pbfusion_v0.4.0	USP20--MPST	chr9:129863300--chr22:37029216	1
MJ	pbfusion_v0.4.0	MINPP1--BAZ1B	chr10:87508533--chr7:73470483	1
MJ	pbfusion_v0.4.0	SLC25A32--GAS7	chr8:103399945--chr17:9914252	1
MJ	pbfusion_v0.4.0	MAP4K1--DHX34	chr19:38616193--chr19:47381980	1
MJ	pbfusion_v0.4.0	BNIP2--PAICS	chr15:59682466--chr4:56460866	1
MJ	pbfusion_v0.4.0	MLLT4--HNRNPH1	chr6:167946897--chr5:179614963	1
MJ	pbfusion_v0.4.0	KLHL7-AS1--GBA2	chr7:23105547--chr9:35741064	1
MJ	pbfusion_v0.4.0	CNPPD1--ATP5G3	chr2:219176876--chr2:175181399	1
MJ	pbfusion_v0.4.0	ST13--CLN6	chr22:40856446--chr15:68211865	1
MJ	pbfusion_v0.4.0	ANXA5--RBM39	chr4:121696583--chr20:35732138	1
MJ	pbfusion_v0.4.0	FGD5-AS1--KCTD20	chr3:14944758--chr6:36490624	1
MJ	pbfusion_v0.4.0	PPM1K--CCR4	chr4:88262062--chr3:32955878	1
MJ	pbfusion_v0.4.0	ACTN4--GPR153	chr19:38700632--chr1:6247826	1
MJ	pbfusion_v0.4.0	NAA15--UBQLN2	chr4:139301681--chrX:56563792	1
MJ	pbfusion_v0.4.0	VIM--DCUN1D5	chr10:17235387--chr11:103066569	1
MJ	pbfusion_v0.4.0	ZNF445--EPT1	chr3:44444124--chr2:26394348	1
MJ	pbfusion_v0.4.0	TRMT1--FSCN1	chr19:13107573--chr7:5605271	1
MJ	pbfusion_v0.4.0	GEN1--BCLAF1	chr2:17754344--chr6:136268340	1
MJ	pbfusion_v0.4.0	ZNF121--NFKBIB	chr19:9565655--chr19:38908365	1
MJ	pbfusion_v0.4.0	PPM1K--MOAP1	chr4:88262062--chr14:93182677	1
MJ	pbfusion_v0.4.0	PSMA2--PCNXL4	chr7:42927384--chr14:60115716	1
MJ	pbfusion_v0.4.0	GK5--COMMD6	chr3:142198801--chr13:75530266	1
MJ	pbfusion_v0.4.0	FBXL12--FDPS	chr19:9818545--chr1:155317939	1
MJ	pbfusion_v0.4.0	GATA2-AS1--LINC01578	chr3:128490067--chr15:92885512	1
MJ	pbfusion_v0.4.0	CCDC22--MAGIX	chrX:49235904--chrX:49166821	1
MJ	pbfusion_v0.4.0	EIF1AD--USP10	chr11:66001909--chr16:84772540	1
MJ	pbfusion_v0.4.0	PLEKHA2--RPL3	chr8:38918068--chr22:39318594	1
MJ	pbfusion_v0.4.0	PPAN--FNBP1	chr19:10107592--chr9:129889329	1
MJ	pbfusion_v0.4.0	RP11-35G9.3--TMEM69	chr18:57642051--chr1:45693202	1
MJ	pbfusion_v0.4.0	XXYLT1--ACAP2	chr3:195270556--chr3:195392149	1
MJ	pbfusion_v0.4.0	IPO7--UBE2G2	chr11:9408664--chr21:44769431	1
MJ	pbfusion_v0.4.0	CNOT1--FTL	chr16:58599491--chr19:48965585	1
MJ	pbfusion_v0.4.0	SLC9A3R1--ATF4	chr17:74749284--chr22:39521350	1
MJ	pbfusion_v0.4.0	SAMD8--TMEM68	chr10:75180317--chr8:55739039	1
MJ	pbfusion_v0.4.0	CLNS1A--RAB11FIP1	chr11:77617906--chr8:37860399	1
MJ	pbfusion_v0.4.0	KCNMA1--WAPAL	chr10:77073096--chr10:86473973	1
MJ	pbfusion_v0.4.0	SEC62--IPO9	chr3:169992716--chr1:201868758	1
MJ	pbfusion_v0.4.0	BASP1--FAM133B	chr5:17276064--chr7:92561146	1
MJ	pbfusion_v0.4.0	ASH1L-AS1--DAP3	chr1:155563215--chr1:155689060	1
MJ	pbfusion_v0.4.0	RPL21P75--RPS23	chr7:20003019--chr5:82276150	1
MJ	pbfusion_v0.4.0	ARHGEF7--TMCO3	chr13:111153989--chr13:113520613	1
MJ	pbfusion_v0.4.0	RP11-81H14.2--NME1-NME2	chr12:68442713--chr12:68433371	1
MJ	pbfusion_v0.4.0	GLTP--SP4	chr12:109852153--chr7:21512833	1
MJ	pbfusion_v0.4.0	IRAK3--DDOST	chr12:66211598--chr1:20651934	1
MJ	pbfusion_v0.4.0	DCAF7--PNO1	chr17:63592036--chr2:68175514	1
MJ	pbfusion_v0.4.0	ZNF292--CCNG2	chr6:87155756--chr4:77158529	1
MJ	pbfusion_v0.4.0	UTP14A--AMD1	chrX:129911149--chr6:110888855	1
MJ	pbfusion_v0.4.0	DCLRE1C--RAB1A	chr10:14945104--chr2:65104806	1
MJ	pbfusion_v0.4.0	SETP14--PPIG	chr3:155988023--chr2:169584465	1
MJ	pbfusion_v0.4.0	EMB--PAIP1	chr5:50402285--chr5:43539035	1
MJ	pbfusion_v0.4.0	PPARD--HSP90AA1	chr6:35347148--chr14:102086380	1
MJ	pbfusion_v0.4.0	SNORD46--RPSAP58	chr1:44776590--chr19:23828042	1
MJ	pbfusion_v0.4.0	ETS1--RPL9	chr11:128483461--chr11:128480451	1
MJ	pbfusion_v0.4.0	ZNF623--PUF60	chr8:143636144--chr8:143818535	1
MJ	pbfusion_v0.4.0	AIM1--WDR82	chr6:106569368--chr3:52255131	1
MJ	pbfusion_v0.4.0	ARHGAP5--VPS13B	chr14:32077432--chr8:99102949	1
MJ	pbfusion_v0.4.0	CNPPD1--ALDOA	chr2:219174987--chr16:30064423	1
MJ	pbfusion_v0.4.0	ADAM19--CYFIP2	chr5:157537914--chr5:157359002	1
MJ	pbfusion_v0.4.0	FTLP12--ST8SIA4	chr17:16392006--chr5:100810903	1
MJ	pbfusion_v0.4.0	NOLC1--RPS2	chr10:102160024--chr16:1962270	1
MJ	pbfusion_v0.4.0	WNK1--CAPNS1	chr12:753910--chr19:36142654	1
MJ	pbfusion_v0.4.0	TIPIN--IRAK2	chr15:66386164--chr3:10243312	1
MJ	pbfusion_v0.4.0	WDR41--UBE3A	chr5:77491194--chr15:25375765	1
MJ	pbfusion_v0.4.0	PANK3--RNPS1	chr5:168579255--chr16:2264760	1
MJ	pbfusion_v0.4.0	IL2RG--PDIA6	chrX:71110895--chr2:10789875	1
MJ	pbfusion_v0.4.0	SLC38A2--PPP2R5E	chr12:46372530--chr14:63374319	1
MJ	pbfusion_v0.4.0	ACTR2--RPL7A	chr2:65246566--chr9:133350236	1
MJ	pbfusion_v0.4.0	MOCS3--GPN2	chr20:50960793--chr1:26878898	1
MJ	pbfusion_v0.4.0	ZBTB8OS--UBE2V1	chr1:32650432--chr20:50096820	1
MJ	pbfusion_v0.4.0	NINJ1--SEPT6	chr9:93126626--chrX:119629362	1
MJ	pbfusion_v0.4.0	EP400NL--AES	chr12:132085316--chr19:3061258	1
MJ	pbfusion_v0.4.0	ATR--EIF4A1	chr3:142566128--chr17:7575110	1
MJ	pbfusion_v0.4.0	IFNAR2--DGKE	chr21:33245065--chr17:56867671	1
MJ	pbfusion_v0.4.0	ZBTB40--ST7	chr1:22452001--chr7:117209783	1
MJ	pbfusion_v0.4.0	CPSF6--RAP1B	chr12:69251337--chr12:68654110	1
MJ	pbfusion_v0.4.0	RPL4--EWSR1	chr15:66501375--chr22:29292135	1
MJ	pbfusion_v0.4.0	LMBR1L--PNISR	chr12:49106960--chr6:99400311	1
MJ	pbfusion_v0.4.0	CALCOCO2--CHEK1	chr17:48863487--chr11:125676039	1
MJ	pbfusion_v0.4.0	RPL4--COX8A	chr15:66502699--chr11:63976238	1
MJ	pbfusion_v0.4.0	IKZF2--RPL7	chr2:213021993--chr8:73292798	1
MJ	pbfusion_v0.4.0	CRIP1--C12orf57	chr14:105488518--chr12:6945772	1
MJ	pbfusion_v0.4.0	KIF14--RP4-639J15.3	chr1:200617968--chr7:157110812	1
MJ	pbfusion_v0.4.0	TPM3--NPM1	chr1:154182990--chr5:171405298	1
MJ	pbfusion_v0.4.0	DENR--WDR92	chr12:122765350--chr2:68130244	1
MJ	pbfusion_v0.4.0	RBM33--RPL41	chr7:155742082--chr12:56117193	1
MJ	pbfusion_v0.4.0	CNOT4--LSMEM1	chr7:135509889--chr7:112486921	1
MJ	pbfusion_v0.4.0	N4BP2--MOB3A	chr4:40154955--chr19:2072194	1
MJ	pbfusion_v0.4.0	PAFAH1B2--FAM210B	chr11:117144421--chr20:56367578	1
MJ	pbfusion_v0.4.0	EXD3--ARPP19	chr9:137392122--chr15:52548228	1
MJ	pbfusion_v0.4.0	LINC00680--CBWD1	chr6:57959028--chr9:135031	1
MJ	pbfusion_v0.4.0	ZNF766--B4GALT5	chr19:52291361--chr20:49634599	1
MJ	pbfusion_v0.4.0	CCR4--C9orf85	chr3:32955251--chr9:71973147	1
MJ	pbfusion_v0.4.0	GK--RPLP0	chrX:30653614--chr12:120197463	1
MJ	pbfusion_v0.4.0	RFTN1--IRF5	chr3:16317171--chr7:128949263	1
MJ	pbfusion_v0.4.0	COMMD7--MAPRE1	chr20:32743309--chr20:32825922	1
MJ	pbfusion_v0.4.0	RPP30--DDOST	chr10:90900651--chr1:20651870	1
MJ	pbfusion_v0.4.0	TATDN3--PDCD4	chr1:212815449--chr10:110899787	1
MJ	pbfusion_v0.4.0	EIF1AY--TFG	chrY:20575885--chr3:100744830	1
MJ	pbfusion_v0.4.0	CLEC2D--AURKA	chr12:9669792--chr20:56388205	1
MJ	pbfusion_v0.4.0	AARS--RPS9	chr16:70271883--chr19:54201585	1
MJ	pbfusion_v0.4.0	MDFIC--PRKAA1	chr7:115016412--chr5:40762073	1
MJ	pbfusion_v0.4.0	P4HA1--HAUS3	chr10:73051206--chr4:2238882	1
MJ	pbfusion_v0.4.0	SOWAHC--CCDC43	chr2:109616922--chr17:44681192	1
MJ	pbfusion_v0.4.0	ZNF271P--TRIM5	chr18:35307968--chr11:5663937	1
MJ	pbfusion_v0.4.0	ITK--ELL2	chr5:157181114--chr5:95913935	1
MJ	pbfusion_v0.4.0	ECHDC2--PRCC	chr1:52921554--chr1:156782279	1
MJ	pbfusion_v0.4.0	MED17--CCL3	chr11:93784455--chr17:36089297	1
MJ	pbfusion_v0.4.0	FAM117A--TMEM219	chr17:49732552--chr16:29971405	1
MJ	pbfusion_v0.4.0	FP671120.7--PTPN11	chr21:8218050--chr12:112418907	1
MJ	pbfusion_v0.4.0	CCAR1--PON2	chr10:68791731--chr7:95415684	1
MJ	pbfusion_v0.4.0	MFSD11--ZNF207	chr17:76741052--chr17:32360585	1
MJ	pbfusion_v0.4.0	SLC39A11--BIRC6	chr17:72992890--chr2:32607454	1
MJ	pbfusion_v0.4.0	E2F7--ZDHHC20	chr12:77055904--chr13:21372880	1
MJ	pbfusion_v0.4.0	BIRC3--CDC42	chr11:102317567--chr1:22078424	1
MJ	pbfusion_v0.4.0	TMEM170A--LRRC57	chr15:42542057--chr15:42415745	1
MJ	pbfusion_v0.4.0	CHP1--UBE2G2	chr15:41279456--chr21:44770470	1
MJ	pbfusion_v0.4.0	GLG1--LFNG	chr16:74606804--chr7:2528267	1
MJ	pbfusion_v0.4.0	SLC20A2--UBE2V2	chr8:42459872--chr8:48060700	1
MJ	pbfusion_v0.4.0	SNHG16--TTF2	chr17:76564363--chr1:117101913	1
MJ	pbfusion_v0.4.0	SLC7A1--N/A	chr13:30307331--chr13:29553861	1
MJ	pbfusion_v0.4.0	BMP1--ODF2	chr8:22201926--chr9:128487887	1
MJ	pbfusion_v0.4.0	IL2RA--TRAF2	chr10:6062089--chr9:136898710	1
MJ	pbfusion_v0.4.0	PHIP--HSP90AA1	chr6:79078188--chr14:102085781	1
MJ	pbfusion_v0.4.0	ZNF121--TSR1	chr19:9566011--chr17:2322707	1
MJ	pbfusion_v0.4.0	CLASP2--CD37	chr3:33718101--chr19:49340344	1
MJ	pbfusion_v0.4.0	JAK3--PSMB2	chr19:17832671--chr1:35602560	1
MJ	pbfusion_v0.4.0	OSBPL9--RNF11	chr1:51652041--chr1:51269955	1
MJ	pbfusion_v0.4.0	UBB--RPSA	chr17:16382080--chr3:39411999	1
MJ	pbfusion_v0.4.0	RP5-1120P11.1--EIF4H	chr6:44074498--chr7:74194738	1
MJ	pbfusion_v0.4.0	RP11-110I1.12--RP5-1125A11.7	chr11:118997175--chr20:33987967	1
MJ	pbfusion_v0.4.0	RP11-1023L17.1--C1QTNF3	chr5:34175444--chr5:34035758	1
MJ	pbfusion_v0.4.0	RP11-653J6.1--PTPLAD1	chr15:66293226--chr15:65554885	1
MJ	pbfusion_v0.4.0	VOPP1--CAPZA2	chr7:55572272--chr7:116888124	1
MJ	pbfusion_v0.4.0	MRPS16--CCL5	chr10:73250299--chr17:35871848	1
MJ	pbfusion_v0.4.0	CCL1--OAZ1	chr17:34360616--chr19:2271411	1
MJ	pbfusion_v0.4.0	NSUN5P2--NSUN5P1	chr7:72952216--chr7:75410987	1
MJ	pbfusion_v0.4.0	N/A--RP11-81H14.2	chr12:68433283--chr17:51166826	1
MJ	pbfusion_v0.4.0	RN7SK--ANP32B	chr6:52995782--chr9:98011313	1
MJ	pbfusion_v0.4.0	RNA5-8S5--RPS5	chr21:8395767--chr19:58393078	1
MJ	pbfusion_v0.4.0	HIP1--PSMG3	chr7:75738802--chr7:1569362	1
MJ	pbfusion_v0.4.0	LINC-PINT--LGALS3	chr7:131107720--chr14:55137368	1
MJ	pbfusion_v0.4.0	ZC3HAV1--TMEM192	chr7:139047606--chr4:165078831	1
MJ	pbfusion_v0.4.0	ZC3H18--RPS9	chr16:88611497--chr19:54201562	1
MJ	pbfusion_v0.4.0	RP4-536B24.4--N4BP1	chr16:87773390--chr16:48562444	1
MJ	pbfusion_v0.4.0	HNRNPH3--RGL1	chr1:183742287--chr10:69157004	1
MJ	pbfusion_v0.4.0	STK38L--AIM2	chr12:27309167--chr1:159065996	1
MJ	pbfusion_v0.4.0	NMI--PKD1	chr2:151288587--chr16:2088865	1
MJ	pbfusion_v0.4.0	DGUOK--STAMBP	chr2:73932682--chr2:73859252	1
MJ	pbfusion_v0.4.0	N/A--RP11-1221G12.3	chr9:65878492--chr9:65878712	1
MJ	pbfusion_v0.4.0	POLR2J3--CUX1	chr7:102566996--chr7:101916114	1
MJ	pbfusion_v0.4.0	ZDHHC5--UBE2R2	chr11:57668157--chr9:33817729	1
MJ	pbfusion_v0.4.0	ARID3B--RPL14	chr15:74595675--chr3:40462029	1
MJ	pbfusion_v0.4.0	NAA20--SNX5	chr20:20017449--chr20:17957037	1
MJ	pbfusion_v0.4.0	SERF1A--CDK7	chr5:70901931--chr5:69258040	1
MJ	pbfusion_v0.4.0	N/A--IGSF3	chr1:116607941--chr13:49663195	1
MJ	pbfusion_v0.4.0	RNU6-5P--EDEM3	chr2:174557965--chr1:184692816	1
MJ	pbfusion_v0.4.0	ARPC2--BATF	chr2:218228795--chr14:75525082	1
MJ	pbfusion_v0.4.0	H3F3A--SEC11C	chr1:226062810--chr18:59149511	1
MJ	pbfusion_v0.4.0	KLHL6--ZNF644	chr3:183555366--chr1:90982376	1
MJ	pbfusion_v0.4.0	HIST1H1A--ANXA5	chr6:26017250--chr4:121670013	1
MJ	pbfusion_v0.4.0	PAM--HNRNPA1	chr5:102755242--chr12:54283181	1
MJ	pbfusion_v0.4.0	PDCD4--GTPBP3	chr10:110899506--chr19:17342524	1
MJ	pbfusion_v0.4.0	EIF1B-AS1--MARC2	chr3:40309322--chr1:220761657	1
MJ	pbfusion_v0.4.0	LINC-PINT--FOXN3	chr7:130961122--chr7:130945835	1
MJ	pbfusion_v0.4.0	CELF1--SATB2	chr11:47552992--chr2:199348971	1
MJ	pbfusion_v0.4.0	MSH2--EMC4	chr2:47403257--chr15:34225152	1
MJ	pbfusion_v0.4.0	STRN4--DHX36	chr19:46736846--chr3:154324290	1
MJ	pbfusion_v0.4.0	CIITA--SEH1L	chr16:10877380--chr18:12963157	1
MJ	pbfusion_v0.4.0	CDK19--SF1	chr6:110815282--chr11:64778520	1
MJ	pbfusion_v0.4.0	HADHA--EIF1AY	chr2:26238935--chrY:20582598	1
MJ	pbfusion_v0.4.0	PAICS--NONO	chr4:56460842--chrX:71300593	1
MJ	pbfusion_v0.4.0	LTA--CXCL10	chr6:31573552--chr4:76021278	1
MJ	pbfusion_v0.4.0	CCNB1IP1--NUFIP1	chr14:20325539--chr13:44943675	1
MJ	pbfusion_v0.4.0	RN7SL608P--WDR76	chr17:2681124--chr15:43866665	1
MJ	pbfusion_v0.4.0	DPH6--HNRNPDL	chr15:35373519--chr4:82424882	1
MJ	pbfusion_v0.4.0	CEBPZ--HNRNPLL	chr2:37231413--chr2:38569927	1
MJ	pbfusion_v0.4.0	ST7--CNOT4	chr7:117119721--chr7:135388893	1
MJ	pbfusion_v0.4.0	RSL1D1--TP53	chr16:11837480--chr17:7668727	1
MJ	pbfusion_v0.4.0	PITPNB--TCF20	chr22:27894554--chr22:42179702	1
MJ	pbfusion_v0.4.0	A1BG--HABP4	chr19:58347362--chr9:96458368	1
MJ	pbfusion_v0.4.0	RARA--ZDHHC8	chr17:40318441--chr22:20139187	1
MJ	pbfusion_v0.4.0	C9orf85--NONO	chr9:71973074--chrX:71300468	1
MJ	pbfusion_v0.4.0	RP11-31F15.2--CSE1L	chr1:113072962--chr20:49078560	1
MJ	pbfusion_v0.4.0	TANGO2--SOD2	chr22:20053478--chr6:159679820	1
MJ	pbfusion_v0.4.0	ILF3--CANX	chr19:10682021--chr5:179730427	1
MJ	pbfusion_v0.4.0	PRMT2--HMGN1	chr21:46649738--chr21:39345275	1
MJ	pbfusion_v0.4.0	DUSP1--ATP5B	chr5:172771075--chr12:56640106	1
MJ	pbfusion_v0.4.0	PGAM1--SEC11C	chr10:97432471--chr18:59149549	1
MJ	pbfusion_v0.4.0	SMARCC2--RPS26	chr12:56180975--chr12:56044119	1
MJ	pbfusion_v0.4.0	HINT1--CD63	chr5:131159319--chr12:55726242	1
MJ	pbfusion_v0.4.0	IL9R--GRB2	chrX:156005480--chr17:75320460	1
MJ	pbfusion_v0.4.0	SLC16A1--FAM120A	chr1:112956035--chr9:93543220	1
MJ	pbfusion_v0.4.0	RNU6ATAC--TRAF1	chr9:134164439--chr9:120914440	1
MJ	pbfusion_v0.4.0	GBE1--ST7	chr3:81761376--chr7:117191632	1
MJ	pbfusion_v0.4.0	ULBP3--HILPDA	chr6:150063163--chr7:128457643	1
MJ	pbfusion_v0.4.0	RPL23A--CAMK1	chr17:28722898--chr3:9763214	1
MJ	pbfusion_v0.4.0	ANP32E--NCOR1	chr1:150226709--chr17:16137410	1
MJ	pbfusion_v0.4.0	ZFR--RP11-1023L17.1	chr5:32444230--chr5:34182869	1
MJ	pbfusion_v0.4.0	SEC23A--GEMIN2	chr14:39074413--chr14:39131958	1
MJ	pbfusion_v0.4.0	TRMT13--C11orf73	chr1:100140519--chr11:86345588	1
MJ	pbfusion_v0.4.0	PCBP1--RPL9P7	chr2:70088725--chrX:23836817	1
MJ	pbfusion_v0.4.0	ELFN1-AS1--S100A4	chr7:1742210--chr1:153544811	1
MJ	pbfusion_v0.4.0	ZNF107--SKIV2L2	chr7:64666284--chr5:55414180	1
MJ	pbfusion_v0.4.0	SLC38A1--ATP2B1	chr12:46188939--chr12:89591041	1
MJ	pbfusion_v0.4.0	HMG20A--TTC32	chr15:77464319--chr2:19898038	1
MJ	pbfusion_v0.4.0	PET100--EYA3	chr19:7630952--chr1:27971358	1
MJ	pbfusion_v0.4.0	IL2RA--RPLP1	chr10:6062091--chr15:69455165	1
MJ	pbfusion_v0.4.0	TSR1--CCDC117	chr17:2322834--chr22:28787424	1
MJ	pbfusion_v0.4.0	NBR2--HOMER1	chr17:43125769--chr5:79457019	1
MJ	pbfusion_v0.4.0	SAFB--NDUFA4	chr19:5654091--chr7:10938143	1
MJ	pbfusion_v0.4.0	RN7SL4P--FAM134C	chr3:15738683--chr17:42581339	1
MJ	pbfusion_v0.4.0	PRPF18--ABRACL	chr10:13605678--chr6:139034152	1
MJ	pbfusion_v0.4.0	RPRD2--SDHD	chr1:150364919--chr11:112094804	1
MJ	pbfusion_v0.4.0	NUDT3--MRPL49	chr6:34283645--chr11:65126387	1
MJ	pbfusion_v0.4.0	RHOA--CNOT10	chr3:49411821--chr3:32759455	1
MJ	pbfusion_v0.4.0	POC1B--TMTC2	chr12:89525120--chr12:82965022	1
MJ	pbfusion_v0.4.0	RCC1--CNOT7	chr1:28508903--chr8:17237375	1
MJ	pbfusion_v0.4.0	CKMT2-AS1--SLC50A1	chr5:81301414--chr1:155138732	1
MJ	pbfusion_v0.4.0	PFDN2--TIMM17A	chr1:161117954--chr1:201965429	1
MJ	pbfusion_v0.4.0	ATP1B3--N/A	chr3:121749633--chr3:141903617	1
MJ	pbfusion_v0.4.0	RANBP3--G3BP1	chr19:5957946--chr5:151805177	1
MJ	pbfusion_v0.4.0	ISCA1--FOCAD	chr9:86272007--chr9:20923658	1
MJ	pbfusion_v0.4.0	MAT2B--TIMM17A	chr5:163505747--chr1:201963613	1
MJ	pbfusion_v0.4.0	SNHG5--PHF14	chr6:85677956--chr7:11111346	1
MJ	pbfusion_v0.4.0	SEC63--RTN4IP1	chr6:107957886--chr6:106602923	1
MJ	pbfusion_v0.4.0	DNAJC3--RPS6	chr13:95760103--chr9:19378790	1
MJ	pbfusion_v0.4.0	GOLGA2P7--NOB1	chr15:84204312--chr16:69749119	1
MJ	pbfusion_v0.4.0	RP11-722M1.1--SUGT1	chr4:36647136--chr4:36642005	1
MJ	pbfusion_v0.4.0	HSPA8--SIX3	chr11:123061215--chr2:44944800	1
MJ	pbfusion_v0.4.0	SCAMP1--ARSB	chr5:78360722--chr5:78839432	1
MJ	pbfusion_v0.4.0	RBM6--RPAIN	chr3:49962684--chr17:5432540	1
MJ	pbfusion_v0.4.0	CD99--PARVB	chrY:2691426--chr22:44151481	1
MJ	pbfusion_v0.4.0	NOP14--NOP14-AS1	chr4:2941578--chr4:2940304	1
MJ	pbfusion_v0.4.0	TOX--NFYB	chr8:59118887--chr12:104135534	1
MJ	pbfusion_v0.4.0	SRBD1--TMEM161B-AS1	chr2:45546731--chr5:88282041	1
MJ	pbfusion_v0.4.0	MRFAP1--SLX1B	chr4:6641176--chr16:29457717	1
MJ	pbfusion_v0.4.0	RNU6-5P--CIZ1	chr2:174557965--chr9:128179208	1
MJ	pbfusion_v0.4.0	DBR1--KIAA0355	chr3:138173582--chr19:34353354	1
MJ	pbfusion_v0.4.0	FAM129A--LLGL1	chr1:184792206--chr17:18244505	1
MJ	pbfusion_v0.4.0	CTAGE5--CTD-2341M24.1	chr14:39279537--chr14:86000860	1
MJ	pbfusion_v0.4.0	MAP4--H2AFV	chr3:48088773--chr7:44835659	1
MJ	pbfusion_v0.4.0	CIAO1--RAB21	chr2:96272430--chr12:71786170	1
MJ	pbfusion_v0.4.0	NDUFB8--CWF19L1	chr10:100526399--chr10:100253540	1
MJ	pbfusion_v0.4.0	FARS2--SSR1	chr6:5545340--chr6:7269154	1
MJ	pbfusion_v0.4.0	NPLOC4--CCL5	chr17:81564779--chr17:35871787	1
MJ	pbfusion_v0.4.0	OIP5-AS1--UBE2B	chr15:41286100--chr5:134390224	1
MJ	pbfusion_v0.4.0	JAKMIP1--CYB5A	chr4:6200255--chr18:74263480	1
MJ	pbfusion_v0.4.0	H2AFZ--PUS1	chr4:99948907--chr12:131939166	1
MJ	pbfusion_v0.4.0	SF1--MZT1	chr11:64767769--chr13:72727558	1
MJ	pbfusion_v0.4.0	PSEN1--NDUFB2	chr14:73148106--chr7:140702865	1
MJ	pbfusion_v0.4.0	H3F3B--PPP1CB	chr17:75779169--chr2:28752074	1
MJ	pbfusion_v0.4.0	IL10RB--PTCD3	chr21:33268515--chr2:86136518	1
MJ	pbfusion_v0.4.0	ARHGAP31--EIF2S2	chr3:119368516--chr20:34093731	1
MJ	pbfusion_v0.4.0	DUSP22--EXOC2	chr6:311960--chr6:491188	1
MJ	pbfusion_v0.4.0	METTL21A--GK	chr2:207621806--chrX:30724099	1
MJ	pbfusion_v0.4.0	NAMPT--LIMS1	chr7:106274842--chr2:108686739	1
MJ	pbfusion_v0.4.0	RAB8B--CYTIP	chr15:63189747--chr2:157434748	1
MJ	pbfusion_v0.4.0	ELL2--CSNK1G3	chr5:95961576--chr5:123573390	1
MJ	pbfusion_v0.4.0	IGHMBP2--RPLP1	chr11:68936288--chr15:69452988	1
MJ	pbfusion_v0.4.0	DNAAF5--C7orf50	chr7:754821--chr7:1127386	1
MJ	pbfusion_v0.4.0	RNU6-5P--IPO11	chr2:174557965--chr5:62601811	1
MJ	pbfusion_v0.4.0	SS18--IDS	chr18:26057668--chrX:149480685	1
MJ	pbfusion_v0.4.0	OSBPL3--PHF14	chr7:24892374--chr7:11111351	1
MJ	pbfusion_v0.4.0	FAM204A--HLA-DRB1	chr10:118336180--chr6:32579103	1
MJ	pbfusion_v0.4.0	METTL8--PNPO	chr2:171323699--chr17:47947792	1
MJ	pbfusion_v0.4.0	DHX40--NSA2	chr17:59607125--chr5:74773914	1
MJ	pbfusion_v0.4.0	C8orf44--ALDH1B1	chr8:66677814--chr9:38398578	1
MJ	pbfusion_v0.4.0	DDOST--TMEM180	chr1:20652119--chr10:102476492	1
MJ	pbfusion_v0.4.0	PSMA7--XPO6	chr20:62139783--chr16:28152967	1
MJ	pbfusion_v0.4.0	ACLY--PRRC2B	chr17:41918881--chr9:131499394	1
MJ	pbfusion_v0.4.0	AKT3--INTS7	chr1:243613672--chr1:211946707	1
MJ	pbfusion_v0.4.0	CAMKMT--GPR75-ASB3	chr2:44549728--chr2:53670690	1
MJ	pbfusion_v0.4.0	CDKN2AIPNL--CASP8	chr5:134402395--chr2:201286889	1
MJ	pbfusion_v0.4.0	CD164--YWHAQ	chr6:109382307--chr2:9585255	1
MJ	pbfusion_v0.4.0	ANKH--CELF1	chr5:14871603--chr11:47553101	1
MJ	pbfusion_v0.4.0	SLC9A3R1--SGSM2	chr17:74749050--chr17:2380716	1
MJ	pbfusion_v0.4.0	RNF2--FAM129A	chr1:185045648--chr1:184831963	1
MJ	pbfusion_v0.4.0	DUSP2--TPSAB1	chr2:96143314--chr16:1240965	1
MJ	pbfusion_v0.4.0	CCL5--TOR1AIP2	chr17:35872358--chr1:179862721	1
MJ	pbfusion_v0.4.0	HSP90B1--RPS19	chr12:103931599--chr19:41869697	1
MJ	pbfusion_v0.4.0	NUCKS1--CFL1	chr1:205717059--chr11:65855194	1
MJ	pbfusion_v0.4.0	RPL13--SHFM1	chr16:89563059--chr7:96694855	1
MJ	pbfusion_v0.4.0	ACTR3--INSIG2	chr2:113927454--chr2:118096417	1
MJ	pbfusion_v0.4.0	ST13--PABPC1	chr22:40844843--chr8:100703322	1
MJ	pbfusion_v0.4.0	IVD--EMC10	chr15:40407661--chr19:50486405	1
MJ	pbfusion_v0.4.0	CCDC91--PPHLN1	chr12:28190639--chr12:42374860	1
MJ	pbfusion_v0.4.0	NAP1L1--MORF4L1P1	chr12:76074202--chr1:220253609	1
MJ	pbfusion_v0.4.0	SNAP29--LSM14A	chr22:20887941--chr19:34227791	1
MJ	pbfusion_v0.4.0	TMEM116--SCG5	chr12:112013002--chr15:32643584	1
MJ	pbfusion_v0.4.0	SNHG16--RFC2	chr17:76563843--chr7:74231752	1
MJ	pbfusion_v0.4.0	KIF2C--PRDM2	chr1:44741171--chr1:13786047	1
MJ	pbfusion_v0.4.0	DDX56--N/A	chr7:44565992--chr5:23449149	1
MJ	pbfusion_v0.4.0	CCAR1--VIM	chr10:68737048--chr10:17237293	1
MJ	pbfusion_v0.4.0	TNFRSF9--KCTD20	chr1:7919409--chr6:36490420	1
MJ	pbfusion_v0.4.0	ZNF544--KPNA2	chr19:58230459--chr17:68042901	1
MJ	pbfusion_v0.4.0	RAD21--FAM49B	chr8:116866587--chr8:129846876	1
MJ	pbfusion_v0.4.0	BIRC3--VDAC1	chr11:102317569--chr5:133993020	1
MJ	pbfusion_v0.4.0	MAMLD1--DAZAP1	chrX:150362884--chr19:1434737	1
MJ	pbfusion_v0.4.0	LONP2--KIF18B	chr16:48352316--chr17:44925204	1
MJ	pbfusion_v0.4.0	AC104389.28--SFPQ	chr11:5505348--chr1:35178034	1
MJ	pbfusion_v0.4.0	MRPS10--LY75	chr6:42207527--chr2:159804240	1
MJ	pbfusion_v0.4.0	RP11-727A23.5--RPL3	chr11:83192737--chr22:39318594	1
MJ	pbfusion_v0.4.0	TMEM120A--UBE2R2	chr7:75992477--chr9:33917186	1
MJ	pbfusion_v0.4.0	RP11-849N15.4--N/A	chr17:15540432--chr17:15416233	1
MJ	pbfusion_v0.4.0	LRRFIP2--ZFAND6	chr3:37148895--chr15:80131177	1
MJ	pbfusion_v0.4.0	TFB1M--IL32	chr6:155257773--chr16:3067981	1
MJ	pbfusion_v0.4.0	ICMT--RPL14	chr1:6223743--chr3:40463495	1
MJ	pbfusion_v0.4.0	ISY1--CHP1	chr3:129129668--chr15:41280798	1
MJ	pbfusion_v0.4.0	N/A--SYNE3	chr14:95475679--chr18:79973858	1
MJ	pbfusion_v0.4.0	HSPD1--HNRNPK	chr2:197495293--chr9:83969380	1
MJ	pbfusion_v0.4.0	RNF213--THOC5	chr17:80398046--chr22:29529240	1
MJ	pbfusion_v0.4.0	TPM3--FDPS	chr1:154182989--chr1:155317938	1
MJ	pbfusion_v0.4.0	SFXN5--UBA52	chr2:72998948--chr19:18573292	1
MJ	pbfusion_v0.4.0	SREBF2--TFRC	chr22:41885011--chr3:196069568	1
MJ	pbfusion_v0.4.0	HNRNPA0--OTP	chr5:137754227--chr5:77629847	1
MJ	pbfusion_v0.4.0	NBEAL2--EEF1B2	chr3:46998831--chr2:206161383	1
MJ	pbfusion_v0.4.0	SOCS3--FNBP1	chr20:36049921--chr17:78357603	1
MJ	pbfusion_v0.4.0	SMEK2--SNX1	chr2:55564379--chr15:64137745	1
MJ	pbfusion_v0.4.0	ACN9--SRI	chr7:97117895--chr7:88210927	1
MJ	pbfusion_v0.4.0	SCAF11--GAS5	chr12:45961698--chr1:173864303	1
MJ	pbfusion_v0.4.0	GOLPH3L--UBE2D2	chr1:150694655--chr5:139623367	1
MJ	pbfusion_v0.4.0	RCC1--ATAD3B	chr1:28508903--chr1:1487860	1
MJ	pbfusion_v0.4.0	EIF1AY--RPS29	chrY:20592630--chr14:49586363	1
MJ	pbfusion_v0.4.0	SLC35E2--N/A	chr1:84996886--chr1:1732018	1
MJ	pbfusion_v0.4.0	XRCC6--UBA52	chr22:41663786--chr19:18574897	1
MJ	pbfusion_v0.4.0	TMEM88B--USP48	chr1:21756574--chr1:21731309	1
MJ	pbfusion_v0.4.0	WIPF1--LRPPRC	chr2:174597601--chr2:43912559	1
MJ	pbfusion_v0.4.0	CELF2--GET4	chr10:11165680--chr7:886053	1
MJ	pbfusion_v0.4.0	ACTG1--XPO6	chr17:81512004--chr16:28098139	1
MJ	pbfusion_v0.4.0	VMA21--TM2D2	chrX:151406364--chr8:38989349	1
MJ	pbfusion_v0.4.0	ANKRD32--EEF1A1	chr5:94618760--chr6:73518133	1
MJ	pbfusion_v0.4.0	CDC40--CHMP1B	chr6:110230608--chr18:11854095	1
MJ	pbfusion_v0.4.0	STK4--ZNF557	chr20:45024996--chr19:7087512	1
MJ	pbfusion_v0.4.0	ZFR--LARP7	chr5:32395240--chr4:112637524	1
MJ	pbfusion_v0.4.0	ATE1--CACUL1	chr10:121928347--chr10:118707588	1
MJ	pbfusion_v0.4.0	SATB1-AS1--RPL26	chr3:18526535--chr17:8379919	1
MJ	pbfusion_v0.4.0	VPS39--POLR2A	chr15:42159807--chr17:7514179	1
MJ	pbfusion_v0.4.0	FP236383.10--RPS27A	chr21:8401782--chr2:55235463	1
MJ	pbfusion_v0.4.0	TRIP12--HNRNPUL2	chr2:229858840--chr11:62715108	1
MJ	pbfusion_v0.4.0	REL--MTFMT	chr2:60921913--chr15:65002762	1
MJ	pbfusion_v0.4.0	RNFT2--N/A	chr19:49098704--chr12:116833791	1
MJ	pbfusion_v0.4.0	SVIP--IQCB1	chr11:22827207--chr3:121772714	1
MJ	pbfusion_v0.4.0	RAB22A--DNAJC5	chr20:58311121--chr20:63928333	1
MJ	pbfusion_v0.4.0	RAB11FIP1--SENP5	chr8:37877388--chr3:196933869	1
MJ	pbfusion_v0.4.0	EIF4G2--DNAJC2	chr11:10800102--chr7:103337792	1
MJ	pbfusion_v0.4.0	ESCO1--SMAP2	chr18:21600414--chr1:40408652	1
MJ	pbfusion_v0.4.0	ARID5A--CTBP1	chr2:96536830--chr4:1241520	1
MJ	pbfusion_v0.4.0	SLC16A1--PHF20	chr1:112935474--chr20:35950047	1
MJ	pbfusion_v0.4.0	CCL5--RPL27	chr17:35878525--chr17:43002674	1
MJ	pbfusion_v0.4.0	OAZ1--RPL37A	chr19:2271870--chr2:216499277	1
MJ	pbfusion_v0.4.0	GYPC--DARS	chr2:126656311--chr2:135961499	1
MJ	pbfusion_v0.4.0	REPIN1--DDX6	chr7:150371450--chr11:118748166	1
MJ	pbfusion_v0.4.0	MCOLN2--SLC35E2	chr1:1731435--chr1:1729494	1
MJ	pbfusion_v0.4.0	HNRNPU--RAB1A	chr1:244864422--chr2:65129963	1
MJ	pbfusion_v0.4.0	ELL2--IKZF3	chr5:95906698--chr17:39757803	1
MJ	pbfusion_v0.4.0	HIST1H2AM--RPL22	chr6:27892760--chr1:6197730	1
MJ	pbfusion_v0.4.0	HDLBP--RP9	chr2:241315571--chr7:33097364	1
MJ	pbfusion_v0.4.0	GINS4--TMED2	chr8:41530295--chr12:123586743	1
MJ	pbfusion_v0.4.0	R3HDM1--FRA10AC1	chr2:135621543--chr10:93669808	1
MJ	pbfusion_v0.4.0	ARRDC3-AS1--TBCD	chr5:91418769--chr17:82870221	1
MJ	pbfusion_v0.4.0	TNFAIP8--HSD17B4	chr5:119356121--chr5:119473907	1
MJ	pbfusion_v0.4.0	PPM1K--CCNI	chr4:88284407--chr4:77066407	1
MJ	pbfusion_v0.4.0	STK17B--CASP8	chr2:196171333--chr2:201266459	1
MJ	pbfusion_v0.4.0	NONO--GALM	chrX:71300065--chr2:38734336	1
MJ	pbfusion_v0.4.0	AARD--RSRC1	chr8:116942792--chr3:158545415	1
MJ	pbfusion_v0.4.0	SMIM15--FRG2	chr5:61157481--chr4:190025033	1
MJ	pbfusion_v0.4.0	CERS4--MSMO1	chr19:8257075--chr4:165342626	1
MJ	pbfusion_v0.4.0	RP5-890E16.2--N/A	chr19:10286452--chr17:48046410	1
MJ	pbfusion_v0.4.0	TNFAIP8--ELF1	chr5:119393010--chr13:40932453	1
MJ	pbfusion_v0.4.0	COG5--ACOX1	chr7:107548122--chr17:75942170	1
MJ	pbfusion_v0.4.0	PJA2--BTF3	chr5:109344704--chr5:73505191	1
MJ	pbfusion_v0.4.0	PRMT5--KIAA1715	chr14:22924477--chr2:175970804	1
MJ	pbfusion_v0.4.0	NT5C--SAR1B	chr17:75128919--chr5:134601781	1
MJ	pbfusion_v0.4.0	GPCPD1--AKAP13	chr20:5598726--chr15:85655414	1
MJ	pbfusion_v0.4.0	ANGEL2--LRRFIP1	chr1:213013184--chr2:237765064	1
MJ	pbfusion_v0.4.0	ZRANB2--HNRNPK	chr1:71080939--chr9:83968312	1
MJ	pbfusion_v0.4.0	PAICS--FAM129A	chr4:56443206--chr1:184792002	1
MJ	pbfusion_v0.4.0	BSG--NOC4L	chr19:572700--chr12:132150979	1
MJ	pbfusion_v0.4.0	LRRC41--TGIF2	chr1:46303124--chr20:36578739	1
MJ	pbfusion_v0.4.0	ZMYM5--SRP9	chr13:19824921--chr1:225777932	1
MJ	pbfusion_v0.4.0	RSRC1--WNK1	chr3:158298074--chr12:813640	1
MJ	pbfusion_v0.4.0	BNIP1--RPL6P27	chr5:173154366--chr18:6462293	1
MJ	pbfusion_v0.4.0	MAEA--SOX4	chr4:1339733--chr6:21594523	1
MJ	pbfusion_v0.4.0	AKAP13--MAP3K13	chr15:85534272--chr3:185292281	1
MJ	pbfusion_v0.4.0	CTD-2307P3.1--RP11-214N1.1	chr14:42395092--chr14:42528668	1
MJ	pbfusion_v0.4.0	ZKSCAN5--DCP2	chr7:99506459--chr5:112983974	1
MJ	pbfusion_v0.4.0	RBM8A--B4GALT6	chr1:145926544--chr18:31622927	1
MJ	pbfusion_v0.4.0	BCCIP--RPLP1	chr10:125833947--chr15:69455170	1
MJ	pbfusion_v0.4.0	GADD45GIP1--LRCH4	chr19:12956971--chr7:100575257	1
MJ	pbfusion_v0.4.0	RPL15--UBB	chr3:23917237--chr17:16381899	1
MJ	pbfusion_v0.4.0	NARF--MRPL4	chr17:82460070--chr19:10258219	1
MJ	pbfusion_v0.4.0	ZNF770--MKI67	chr15:34988117--chr10:128119321	1
MJ	pbfusion_v0.4.0	QRSL1--DNAJC21	chr6:106666032--chr5:34951788	1
MJ	pbfusion_v0.4.0	DAXX--EEF1A1	chr6:33321748--chr6:73517829	1
MJ	pbfusion_v0.4.0	IRAK3--ORAI2	chr12:66249213--chr7:102448693	1
MJ	pbfusion_v0.4.0	CAPZA2--DOCK10	chr7:116862648--chr2:224800265	1
MJ	pbfusion_v0.4.0	LEO1--TMEM68	chr15:51971689--chr8:55756413	1
MJ	pbfusion_v0.4.0	PGAP1--TPM4	chr2:196844021--chr19:16102333	1
MJ	pbfusion_v0.4.0	RN7SK--LNPEP	chr6:52995906--chr5:97036574	1
MJ	pbfusion_v0.4.0	CLIC5--BLOC1S5	chr6:45955133--chr6:8041267	1
MJ	pbfusion_v0.4.0	NEK6--H3F3AP4	chr9:124258084--chr2:174719883	1
MJ	pbfusion_v0.4.0	LINC-PINT--ZC3H11A	chr7:130984056--chr1:203818565	1
MJ	pbfusion_v0.4.0	CERS4--FGD5-AS1	chr19:8210837--chr3:14944722	1
MJ	pbfusion_v0.4.0	CCDC132--AC007566.10	chr7:92461410--chr7:92492171	1
MJ	pbfusion_v0.4.0	SLC35B4--MSMO1	chr7:134294932--chr4:165342627	1
MJ	pbfusion_v0.4.0	SKA1--IFNAR1	chr18:50392427--chr21:33355960	1
MJ	pbfusion_v0.4.0	CHRNA6--ARHGAP15	chr8:42765065--chr2:143250509	1
MJ	pbfusion_v0.4.0	ZNF782--LINC00959	chr10:130079565--chr10:130064383	1
MJ	pbfusion_v0.4.0	MLF2--RPS15A	chr12:6751640--chr16:18784806	1
MJ	pbfusion_v0.4.0	UQCRC2--RPLP0	chr16:21976244--chr12:120197461	1
MJ	pbfusion_v0.4.0	HP1BP3--BLOC1S6	chr1:20744293--chr15:45607767	1
MJ	pbfusion_v0.4.0	NOP14--MOB3A	chr4:2938739--chr19:2072301	1
MJ	pbfusion_v0.4.0	IQCC--MSMO1	chr1:32207358--chr4:165342650	1
MJ	pbfusion_v0.4.0	MYO1C--RPL5	chr17:1484147--chr1:92834778	1
MJ	pbfusion_v0.4.0	VIPR2--XRCC5	chr7:159142798--chr7:159142545	1
MJ	pbfusion_v0.4.0	LYST--GPR137B	chr1:235830227--chr1:236205123	1
MJ	pbfusion_v0.4.0	RASSF2--NFYB	chr20:4822328--chr12:104135532	1
MJ	pbfusion_v0.4.0	IL2RA--GDI2	chr10:6062089--chr10:5800707	1
MJ	pbfusion_v0.4.0	RPS16--TRAM2	chr19:39435303--chr6:52501666	1
MJ	pbfusion_v0.4.0	RP11-345J4.5--KCTD20	chr16:29443165--chr6:36490506	1
MJ	pbfusion_v0.4.0	CD70--CCDC6	chr19:6585954--chr10:59792220	1
MJ	pbfusion_v0.4.0	GLO1--HSP90AB1	chr6:38682808--chr6:44248628	1
MJ	pbfusion_v0.4.0	STXBP3--N/A	chr21:25562255--chr1:108782419	1
MJ	pbfusion_v0.4.0	BRAT1--ATP1B3	chr7:2547326--chr3:141925527	1
MJ	pbfusion_v0.4.0	TIMM17A--CKS2	chr1:201969675--chr9:89316519	1
MJ	pbfusion_v0.4.0	CRLF3--GLTP	chr17:30783619--chr12:109851925	1
MJ	pbfusion_v0.4.0	PSMB3--NDUFB4	chr17:38755963--chr3:120596475	1
MJ	pbfusion_v0.4.0	RHNO1--ZBED1	chr12:2888014--chrX:2488232	1
MJ	pbfusion_v0.4.0	RP11-993B23.3--CCDC91	chr12:27958606--chr12:28133251	1
MJ	pbfusion_v0.4.0	HNRNPA1P7--GATA3	chr18:32412846--chr10:8074353	1
MJ	pbfusion_v0.4.0	ERGIC3--ROMO1	chr20:35542941--chr20:35700797	1
MJ	pbfusion_v0.4.0	CMAHP--MTFR2	chr6:25137622--chr6:136249156	1
MJ	pbfusion_v0.4.0	CCNG2--TAX1BP1	chr4:77164479--chr7:27748517	1
MJ	pbfusion_v0.4.0	PGM5--EIF1	chr9:68529926--chr17:41691168	1
MJ	pbfusion_v0.4.0	PABPC1--TMA7	chr8:100709681--chr3:48440532	1
MJ	pbfusion_v0.4.0	LY75--HSPA9	chr2:159881084--chr5:138558659	1
MJ	pbfusion_v0.4.0	GFM2--SLC9A3R1	chr5:74726051--chr17:74769066	1
MJ	pbfusion_v0.4.0	SMARCD1--IREB2	chr12:50097063--chr15:78500125	1
MJ	pbfusion_v0.4.0	TIPIN--TCTA	chr15:66352859--chr3:49416056	1
MJ	pbfusion_v0.4.0	ZFAND3--ZNF207	chr6:37929998--chr17:32362912	1
MJ	pbfusion_v0.4.0	CCAR1--RABGGTB	chr10:68737046--chr1:75787494	1
MJ	pbfusion_v0.4.0	G3BP2--RHOH	chr4:75673209--chr4:40242711	1
MJ	pbfusion_v0.4.0	TNFRSF1B--CIITA	chr1:12207244--chr16:10924490	1
MJ	pbfusion_v0.4.0	ZNF235--LSM14A	chr19:44298821--chr19:34221504	1
MJ	pbfusion_v0.4.0	USP15--CNOT2	chr12:62260502--chr12:70310893	1
MJ	pbfusion_v0.4.0	LINC00657--EIF2AK2	chr20:36047372--chr2:37106793	1
MJ	pbfusion_v0.4.0	UNQ6494--YLPM1	chr9:89701978--chr14:74829201	1
MJ	pbfusion_v0.4.0	RPA2--PSMG1	chr1:27913742--chr21:39183708	1
MJ	pbfusion_v0.4.0	MRPL44--CDAN1	chr2:223967290--chr15:42723751	1
MJ	pbfusion_v0.4.0	STAC--BMI1	chr3:36443639--chr10:22326429	1
MJ	pbfusion_v0.4.0	CNOT6L--MRPL1	chr4:77819589--chr4:77949796	1
MJ	pbfusion_v0.4.0	SRGN--DDX52	chr10:69097231--chr17:37618384	1
MJ	pbfusion_v0.4.0	N/A--RP11-246K15.1	chr8:57463077--chr8:57492867	1
MJ	pbfusion_v0.4.0	RN7SL492P--KIAA2018	chr4:56794400--chr3:113653574	1
MJ	pbfusion_v0.4.0	IVD--SPON2	chr15:40419853--chr4:1199155	1
MJ	pbfusion_v0.4.0	N/A--LINC-PINT	chr7:130945721--chr14:89180808	1
MJ	pbfusion_v0.4.0	POC1B--DUSP6	chr12:89459637--chr12:89349561	1
MJ	pbfusion_v0.4.0	SEC61A1--THOC6	chr3:128052900--chr16:3025705	1
MJ	pbfusion_v0.4.0	C15orf40--MTHFD2	chr15:83005580--chr2:74215887	1
MJ	pbfusion_v0.4.0	HAUS2--RHOF	chr15:42567421--chr12:121778187	1
MJ	pbfusion_v0.4.0	GRWD1--ISG20L2	chr19:48453371--chr1:156722643	1
MJ	pbfusion_v0.4.0	HSD17B12--NME1-NME2	chr11:43680860--chr17:51168268	1
MJ	pbfusion_v0.4.0	DEGS1--SUMF2	chr1:224192776--chr7:56080551	1
MJ	pbfusion_v0.4.0	ARID5A--GET4	chr2:96536829--chr7:886054	1
MJ	pbfusion_v0.4.0	XXbac-BPG299F13.17--WBP1	chr6:31197777--chr2:74458992	1
MJ	pbfusion_v0.4.0	ANAPC4--N4BP2	chr4:25383390--chr4:40152776	1
MJ	pbfusion_v0.4.0	MPHOSPH9--NPM1	chr12:123230262--chr5:171391302	1
MJ	pbfusion_v0.4.0	ZC3H7A--HNRNPC	chr16:11797127--chr14:21234233	1
MJ	pbfusion_v0.4.0	AC074391.1--RP11-418H16.1	chr2:65501147--chr2:65628162	1
MJ	pbfusion_v0.4.0	PRPF40A--RPL14	chr2:152681227--chr3:40462041	1
MJ	pbfusion_v0.4.0	TMEM168--IMMP2L	chr7:112790161--chr7:110663723	1
MJ	pbfusion_v0.4.0	RP11-3P17.5--RP11-3P17.3	chr3:161429582--chr3:161429593	1
MJ	pbfusion_v0.4.0	DNAJC11--KCNQ2	chr1:6653910--chr20:63433903	1
MJ	pbfusion_v0.4.0	XPO4--ETFA	chr13:20902670--chr15:76231399	1
MJ	pbfusion_v0.4.0	RFC2--PPID	chr7:74231945--chr4:158709283	1
MJ	pbfusion_v0.4.0	SUZ12P1--TRAM2	chr17:30734220--chr6:52501659	1
MJ	pbfusion_v0.4.0	RBM28--MDFIC	chr7:128305587--chr7:115016520	1
MJ	pbfusion_v0.4.0	DCAF12--EIF2AK2	chr9:34125176--chr2:37105211	1
MJ	pbfusion_v0.4.0	LCOR--C10orf12	chr10:96833479--chr10:96984807	1
MJ	pbfusion_v0.4.0	RP11-326C3.7--ANXA11	chr11:311035--chr10:80158026	1
MJ	pbfusion_v0.4.0	HNRNPA0--ATP5G3	chr5:137753366--chr2:175181468	1
MJ	pbfusion_v0.4.0	CPNE1--NACA	chr20:35631325--chr12:56714433	1
MJ	pbfusion_v0.4.0	RN7SL4P--AP3S2	chr3:15738742--chr15:89835552	1
MJ	pbfusion_v0.4.0	RPA1--NAP1L4	chr17:1853190--chr11:2979236	1
MJ	pbfusion_v0.4.0	YWHAZ--FLYWCH2	chr8:100948753--chr16:2896602	1
MJ	pbfusion_v0.4.0	COPG1--RPS26	chr3:129252324--chr12:56044123	1
MJ	pbfusion_v0.4.0	PTGR2--ZNF587	chr14:73884653--chr19:57864329	1
MJ	pbfusion_v0.4.0	CD44--TFRC	chr11:35229921--chr3:196049961	1
MJ	pbfusion_v0.4.0	SYNGAP1--MEF2D	chr6:33452648--chr1:156463973	1
MJ	pbfusion_v0.4.0	PSMC3--DAPK1	chr11:47424432--chr9:87499090	1
MJ	pbfusion_v0.4.0	BBX--PPM1A	chr3:107526390--chr14:60285615	1
MJ	pbfusion_v0.4.0	DNASE2--TMEM33	chr19:12880976--chr4:41956208	1
MJ	pbfusion_v0.4.0	HMGN2--RPL13AP5	chr1:26474135--chr10:96750431	1
MJ	pbfusion_v0.4.0	SYNRG--COX7A2L	chr17:37609279--chr2:42353344	1
MJ	pbfusion_v0.4.0	STK17B--FAM177A1	chr2:196136703--chr14:35082474	1
MJ	pbfusion_v0.4.0	ANAPC5--DPP3	chr12:121330581--chr11:66497298	1
MJ	pbfusion_v0.4.0	CEPT1--RP5-1180E21.5	chr1:111174951--chr1:111185086	1
MJ	pbfusion_v0.4.0	LANCL1--HNRNPU	chr2:210435388--chr1:244860476	1
MJ	pbfusion_v0.4.0	CELF1--HLA-DPB1	chr11:47484497--chr6:33076036	1
MJ	pbfusion_v0.4.0	ANP32E--TAGLN2	chr1:150223194--chr1:159918186	1
MJ	pbfusion_v0.4.0	THG1L--EIF2S3	chr5:157740604--chrX:24077366	1
MJ	pbfusion_v0.4.0	RP11-561C5.4--MORF4L1	chr15:85234530--chr15:78878210	1
MJ	pbfusion_v0.4.0	RAB29--JAK3	chr1:205769717--chr19:17825636	1
MJ	pbfusion_v0.4.0	RP11-272G22.2--TXNL4A	chrX:53768914--chr18:79977701	1
MJ	pbfusion_v0.4.0	MYC--IGBP1	chr8:127738270--chrX:70150249	1
MJ	pbfusion_v0.4.0	HMGCS1--MARCH6	chr5:43307768--chr5:10410135	1
MJ	pbfusion_v0.4.0	KDELR2--TAF1D	chr7:6482549--chr11:93732291	1
MJ	pbfusion_v0.4.0	RABGAP1L--NME7	chr1:174159655--chr1:169237689	1
MJ	pbfusion_v0.4.0	HNRNPA1--COPB1	chr12:54284665--chr11:14457740	1
MJ	pbfusion_v0.4.0	CTD-2047H16.4--SRBD1	chr17:80414931--chr2:45393132	1
MJ	pbfusion_v0.4.0	LXN--RSRC1	chr3:158670956--chr3:158543334	1
MJ	pbfusion_v0.4.0	STARD7--PRDX1	chr2:96208299--chr1:45514636	1
MJ	pbfusion_v0.4.0	JAK3--MAP1S	chr19:17837930--chr19:17733193	1
MJ	pbfusion_v0.4.0	LXN--EEF1A1	chr3:158672463--chr6:73517845	1
MJ	pbfusion_v0.4.0	ATF7IP--ITPR2	chr12:14365825--chr12:26790229	1
MJ	pbfusion_v0.4.0	CCR4--BRI3BP	chr3:32956557--chr12:125029415	1
MJ	pbfusion_v0.4.0	RNU2-1--GPR108	chr17:43300006--chr19:6732551	1
MJ	pbfusion_v0.4.0	KCNN4--CCT4	chr19:43780703--chr2:61883549	1
MJ	pbfusion_v0.4.0	PAFAH1B2--BAG1	chr11:117159973--chr9:33254019	1
MJ	pbfusion_v0.4.0	RPL3--HLA-DQA1	chr22:39318501--chr6:32642178	1
MJ	pbfusion_v0.4.0	ACTR3B--KIAA0232	chr7:152759925--chr4:6824183	1
MJ	pbfusion_v0.4.0	RAB21--CLDN16	chr12:71785919--chr3:190411244	1
MJ	pbfusion_v0.4.0	RNU6-5P--RPL3P4	chr2:174557965--chr14:98973156	1
MJ	pbfusion_v0.4.0	RNU6-37P--PPIAP22	chr1:10299070--chr21:18857858	1
MJ	pbfusion_v0.4.0	TTC7A--BHLHE22	chr2:46941355--chr8:64581471	1
MJ	pbfusion_v0.4.0	BCKDHB--RABL3	chr6:80344052--chr3:120687341	1
MJ	pbfusion_v0.4.0	MMAB--NCK2	chr12:109565154--chr2:105894001	1
MJ	pbfusion_v0.4.0	RPAP3--SRSF2	chr12:47701464--chr17:76734563	1
MJ	pbfusion_v0.4.0	GINS4--SERPINB9	chr8:41542134--chr6:2887603	1
MJ	pbfusion_v0.4.0	DLEU2--TFDP1	chr13:50081823--chr13:113623178	1
MJ	pbfusion_v0.4.0	ZNF544--N/A	chr19:58248174--chr19:58255442	1
MJ	pbfusion_v0.4.0	N/A--CREB1	chr2:207597790--chr2:207597718	1
MJ	pbfusion_v0.4.0	LTV1--ZNF131	chr6:143844617--chr5:43122038	1
MJ	pbfusion_v0.4.0	NEDD8--HNRNPC	chr14:24232251--chr14:21234231	1
MJ	pbfusion_v0.4.0	DENR--PPIA	chr12:122762927--chr7:44801284	1
MJ	pbfusion_v0.4.0	IL9R--ENO3	chrY:57188027--chr17:4952793	1
MJ	pbfusion_v0.4.0	H2AFZ--DNAJC13	chr4:99948903--chr3:132488425	1
MJ	pbfusion_v0.4.0	HNRNPF--RPL31	chr10:43387689--chr2:101004199	1
MJ	pbfusion_v0.4.0	PDIA6--RPS25	chr2:10790787--chr11:119017385	1
MJ	pbfusion_v0.4.0	NFKB2--TXNDC17	chr10:102398867--chr17:6642950	1
MJ	pbfusion_v0.4.0	SUPT16H--LDHA	chr14:21369305--chr11:18407234	1
MJ	pbfusion_v0.4.0	PSPC1--ZMYM5	chr13:19782381--chr13:19825231	1
MJ	pbfusion_v0.4.0	SFXN1--ORC6	chr5:175526820--chr16:46698093	1
MJ	pbfusion_v0.4.0	CCL5--GLRX3	chr17:35880232--chr10:130180302	1
MJ	pbfusion_v0.4.0	PRR34-AS1--ATXN10	chr22:46053918--chr22:45729422	1
MJ	pbfusion_v0.4.0	TRAF6--WIPF2	chr11:36498583--chr17:40280435	1
MJ	pbfusion_v0.4.0	DDX5--ANP32B	chr17:64502506--chr9:98012430	1
MJ	pbfusion_v0.4.0	ANKRD27--NUP93	chr19:32631401--chr16:56844498	1
MJ	pbfusion_v0.4.0	NUDCD3--PCMT1	chr6:149773168--chr6:149742571	1
MJ	pbfusion_v0.4.0	SSRP1--RPS3AP6	chr11:57332642--chr15:59768497	1
MJ	pbfusion_v0.4.0	STAU2--MFSD10	chr8:73747388--chr4:2933946	1
MJ	pbfusion_v0.4.0	RUNX2--RPL14	chr6:45422712--chr3:40462054	1
MJ	pbfusion_v0.4.0	CPSF6--HNRNPD	chr12:69262566--chr4:82354150	1
MJ	pbfusion_v0.4.0	DENR--PAWR	chr12:122769555--chr12:79590267	1
MJ	pbfusion_v0.4.0	MIR155HG--STXBP3	chr1:108782706--chr1:108788780	1
MJ	pbfusion_v0.4.0	GPALPP1--ZNF324	chr13:45028003--chr19:58469179	1
MJ	pbfusion_v0.4.0	IL2RA--TTC3	chr10:6062089--chr21:37108389	1
MJ	pbfusion_v0.4.0	HTATIP2--NUTM2A-AS1	chr11:20385332--chr10:87244995	1
MJ	pbfusion_v0.4.0	ERAP1--RAB33B	chr5:96803673--chr4:139474064	1
MJ	pbfusion_v0.4.0	SLC3A2--SDHAF2	chr11:62871666--chr11:61445937	1
MJ	pbfusion_v0.4.0	CHP1--CLN6	chr15:41279817--chr15:68213446	1
MJ	pbfusion_v0.4.0	AC074117.10--DDOST	chr2:27356527--chr1:20652071	1
MJ	pbfusion_v0.4.0	N/A--CLDN16	chr3:190290591--chr3:190370892	1
MJ	pbfusion_v0.4.0	AZIN1--CALM3	chr8:102863988--chr19:46601381	1
MJ	pbfusion_v0.4.0	ACADM--IPO11	chr1:75762905--chr5:62561133	1
MJ	pbfusion_v0.4.0	SCOC-AS1--PPA2	chr4:140369310--chr4:105399165	1
MJ	pbfusion_v0.4.0	RPS13--LDHB	chr11:17074391--chr12:21646947	1
MJ	pbfusion_v0.4.0	CCND2--HSP90AA1	chr12:4273981--chr14:102086117	1
MJ	pbfusion_v0.4.0	FUS--VIM	chr16:31184302--chr10:17229961	1
MJ	pbfusion_v0.4.0	TBC1D15--DYNLT1	chr12:71918548--chr6:158641360	1
MJ	pbfusion_v0.4.0	POLR3E--NACA	chr16:22308223--chr12:56713685	1
MJ	pbfusion_v0.4.0	RNU6-18P--MARCH7	chr15:32284257--chr2:159747823	1
MJ	pbfusion_v0.4.0	ACSL3--PMS1	chr2:222887887--chr2:189873494	1
MJ	pbfusion_v0.4.0	HMGCS1--SPAG16	chr5:43298516--chr2:213310059	1
MJ	pbfusion_v0.4.0	N/A--SVILP1	chr10:30697352--chr10:30698369	1
MJ	pbfusion_v0.4.0	RNU6-5P--CPSF3	chr2:174557965--chr2:9441894	1
MJ	pbfusion_v0.4.0	UGP2--PHB	chr2:63856414--chr17:49404947	1
MJ	pbfusion_v0.4.0	ANO7--UBE2S	chr2:241218378--chr19:55401765	1
MJ	pbfusion_v0.4.0	SERPINB9--NVL	chr6:2903202--chr1:224268135	1
MJ	pbfusion_v0.4.0	NONO--NCBP2	chrX:71299973--chr3:196936567	1
MJ	pbfusion_v0.4.0	PCNP--ASH2L	chr3:101593035--chr8:38139263	1
MJ	pbfusion_v0.4.0	H2AFV--LAPTM5	chr7:44840896--chr1:30741670	1
MJ	pbfusion_v0.4.0	CSTF2T--PRDX1	chr10:51697619--chr1:45514571	1
MJ	pbfusion_v0.4.0	CCT4--CHCHD10	chr2:61888420--chr22:23766255	1
MJ	pbfusion_v0.4.0	C11orf49--MTCH2	chr11:46936850--chr11:47625742	1
MJ	pbfusion_v0.4.0	N/A--RP11-269F21.2	chr4:111803991--chr2:10130900	1
MJ	pbfusion_v0.4.0	SLC25A6--TPI1	chrX:1389449--chr12:6870598	1
MJ	pbfusion_v0.4.0	RBX1--DTD1	chr22:40953633--chr20:18763359	1
MJ	pbfusion_v0.4.0	HUS1--RAB11FIP1	chr7:47964247--chr8:37860495	1
MJ	pbfusion_v0.4.0	DNAJC9--OR7E128P	chr10:73243841--chr11:71894107	1
MJ	pbfusion_v0.4.0	TNFSF14--PPP2R4	chr19:6669850--chr9:129142444	1
MJ	pbfusion_v0.4.0	CARS--FDFT1	chr11:3042213--chr8:11838557	1
MJ	pbfusion_v0.4.0	SARNP--TMBIM6	chr12:55789076--chr12:49752461	1
MJ	pbfusion_v0.4.0	RIPK1--UBE2D3	chr6:3064057--chr4:102826638	1
MJ	pbfusion_v0.4.0	AHRR--TFB1M	chr5:422858--chr6:155257908	1
MJ	pbfusion_v0.4.0	SRI--PAFAH1B1	chr7:88219976--chr17:2638097	1
MJ	pbfusion_v0.4.0	ISY1--BRF1	chr3:129160973--chr14:105228914	1
MJ	pbfusion_v0.4.0	PIGX--LINC00649	chr3:196734467--chr21:33971048	1
MJ	pbfusion_v0.4.0	GNG2--UCHL5	chr14:51969529--chr1:193021171	1
MJ	pbfusion_v0.4.0	SNORA80B--MOB1A	chr2:10446554--chr2:74153929	1
MJ	pbfusion_v0.4.0	TPMT--UBE2D2	chr6:18149078--chr5:139600369	1
MJ	pbfusion_v0.4.0	DANCR--U2AF1	chr4:52712955--chr21:43095747	1
MJ	pbfusion_v0.4.0	C1orf174--CLDN16	chr1:3889801--chr3:190411189	1
MJ	pbfusion_v0.4.0	PRPF39--UTY	chr14:45084247--chrY:13260406	1
MJ	pbfusion_v0.4.0	EID2--MTCP1	chr19:39540003--chrX:155064035	1
MJ	pbfusion_v0.4.0	RPL39--USP21	chrX:119789910--chr1:161165025	1
MJ	pbfusion_v0.4.0	SLC25A43--DHTKD1	chrX:119453341--chr10:12122589	1
MJ	pbfusion_v0.4.0	RP11-31F15.2--TRMT2B	chr1:113072941--chrX:101021318	1
MJ	pbfusion_v0.4.0	DCTN2--SPRYD3	chr12:57535057--chr12:53073473	1
MJ	pbfusion_v0.4.0	DGUOK--SHB	chr2:73958243--chr9:37956056	1
MJ	pbfusion_v0.4.0	ACSL4--KLC1	chrX:109733143--chr14:103700648	1
MJ	pbfusion_v0.4.0	RPP30--EEF1B2P3	chr10:90885892--chrX:24788758	1
MJ	pbfusion_v0.4.0	GAPVD1--RPL12	chr9:125261958--chr9:127448424	1
MJ	pbfusion_v0.4.0	UBR3--NOP58	chr2:169897548--chr2:202274738	1
MJ	pbfusion_v0.4.0	ST13--ST13P15	chr22:40825569--chr3:143517600	1
MJ	pbfusion_v0.4.0	CCDC117--RUNDC1	chr22:28773778--chr17:42992214	1
MJ	pbfusion_v0.4.0	RHOF--REL	chr12:121778422--chr2:60929928	1
MJ	pbfusion_v0.4.0	IPO11--ATPIF1	chr5:62561254--chr1:28236422	1
MJ	pbfusion_v0.4.0	FNDC3B--THADA	chr3:172039769--chr2:43398141	1
MJ	pbfusion_v0.4.0	ZFYVE21--EIF5	chr14:103715977--chr14:103335650	1
MJ	pbfusion_v0.4.0	TNFSF14--MRPL42	chr19:6669884--chr12:93504366	1
MJ	pbfusion_v0.4.0	ARHGEF2--USP34	chr1:155965368--chr2:61406059	1
MJ	pbfusion_v0.4.0	MDM4--BATF	chr1:204525593--chr14:75525080	1
MJ	pbfusion_v0.4.0	HLA-DRA--CCT6A	chr6:32442572--chr7:56063110	1
MJ	pbfusion_v0.4.0	EXOC7--SEC22C	chr17:76103361--chr3:42548658	1
MJ	pbfusion_v0.4.0	DOCK10--PPP1R12A	chr2:224885731--chr12:79798557	1
MJ	pbfusion_v0.4.0	FBXL18--JOSD1	chr7:5500911--chr22:38687070	1
MJ	pbfusion_v0.4.0	GALK2--SETD3	chr15:49156013--chr14:99413937	1
MJ	pbfusion_v0.4.0	SRPK2--KMT2E	chr7:105388648--chr7:105063467	1
MJ	pbfusion_v0.4.0	ORC2--PRRC2C	chr2:200949555--chr1:171535425	1
MJ	pbfusion_v0.4.0	TAF1D--YWHAG	chr11:93730318--chr7:76327154	1
MJ	pbfusion_v0.4.0	PLEC--EEF1D	chr8:143950183--chr8:143581154	1
MJ	pbfusion_v0.4.0	RPS23--SNRNP200	chr5:82277733--chr2:96275000	1
MJ	pbfusion_v0.4.0	FP236383.4--AP1B1	chr21:8401085--chr22:29328114	1
MJ	pbfusion_v0.4.0	TANGO2--MFN2	chr22:20036850--chr1:12005706	1
MJ	pbfusion_v0.4.0	HSPA5--WNT5B	chr9:125238776--chr12:1646653	1
MJ	pbfusion_v0.4.0	MICB--RAD51C	chr6:31505865--chr17:58732477	1
MJ	pbfusion_v0.4.0	HLA-DRB1--TIAM2	chr6:32589645--chr6:155249850	1
MJ	pbfusion_v0.4.0	HNRNPA3--AKR1B1	chr2:177216083--chr7:134442685	1
MJ	pbfusion_v0.4.0	IARS--RPL4	chr9:92293612--chr15:66501107	1
MJ	pbfusion_v0.4.0	APOA1BP--PSMA1	chr1:156592207--chr11:14513701	1
MJ	pbfusion_v0.4.0	ARPC2--UBAC1	chr2:218217543--chr9:135939760	1
MJ	pbfusion_v0.4.0	ATP9A--PPA2	chr20:51627599--chr4:105399164	1
MJ	pbfusion_v0.4.0	N/A--BAALC-AS1	chr8:103285837--chr8:103133369	1
MJ	pbfusion_v0.4.0	MSRA--TOX	chr8:10054657--chr8:58960009	1
MJ	pbfusion_v0.4.0	FBXL8--TAP1	chr16:67161933--chr6:32845789	1
MJ	pbfusion_v0.4.0	NTAN1--RNF121	chr16:15055892--chr11:71994716	1
MJ	pbfusion_v0.4.0	MRPL44--EXOSC2	chr2:223967291--chr9:130704475	1
MJ	pbfusion_v0.4.0	POLK--RAB21	chr5:75599218--chr12:71785928	1
MJ	pbfusion_v0.4.0	GPR65--ALG14	chr14:88005221--chr1:95027261	1
MJ	pbfusion_v0.4.0	NSMCE2--RSBN1L	chr8:125091957--chr7:77782731	1
MJ	pbfusion_v0.4.0	AVL9--PIGX	chr7:32584804--chr3:196734531	1
MJ	pbfusion_v0.4.0	ATP5A1--RPS18	chr18:46088123--chr6:33276010	1
MJ	pbfusion_v0.4.0	PI4KA--RPL13A	chr22:20798639--chr19:49490787	1
MJ	pbfusion_v0.4.0	OIP5-AS1--EXOSC6	chr15:41298624--chr16:70250403	1
MJ	pbfusion_v0.4.0	MFNG--SEC11C	chr22:37479345--chr18:59149511	1
MJ	pbfusion_v0.4.0	ILK--NPIPP1	chr11:6604359--chr16:15110822	1
MJ	pbfusion_v0.4.0	FADS1--IL10	chr11:61813986--chr1:206767772	1
MJ	pbfusion_v0.4.0	PITPNB--TUBA1B	chr22:27854853--chr12:49128070	1
MJ	pbfusion_v0.4.0	GOT2--RPS7	chr16:58708082--chr2:3580813	1
MJ	pbfusion_v0.4.0	G3BP1--TTC3	chr5:151772033--chr21:37108388	1
MJ	pbfusion_v0.4.0	COA4--RPS19	chr11:73873324--chr19:41869171	1
MJ	pbfusion_v0.4.0	VASP--PKM	chr19:45523877--chr15:72210473	1
MJ	pbfusion_v0.4.0	RHOF--IKZF3	chr12:121793581--chr17:39761829	1
MJ	pbfusion_v0.4.0	FADD--FASN	chr11:70206994--chr17:82079545	1
MJ	pbfusion_v0.4.0	GEN1--SORD	chr2:17754344--chr15:45072315	1
MJ	pbfusion_v0.4.0	PSMD14--RTN4	chr2:161367549--chr2:54973867	1
MJ	pbfusion_v0.4.0	TVP23C--CDRT4	chr17:15540432--chr17:15438200	1
MJ	pbfusion_v0.4.0	SETD5--LRP12	chr3:9434357--chr8:104489618	1
MJ	pbfusion_v0.4.0	TUBB--RPL34	chr6:30723379--chr4:108625172	1
MJ	pbfusion_v0.4.0	DSCR3--TTC3	chr21:37267238--chr21:37108390	1
MJ	pbfusion_v0.4.0	RABL2B--DDB2	chr22:50775770--chr11:47237837	1
MJ	pbfusion_v0.4.0	SDHC--LMAN1	chr1:161362744--chr18:59328475	1
MJ	pbfusion_v0.4.0	RPS29--SEPT11	chr14:49583645--chr4:77038374	1
MJ	pbfusion_v0.4.0	THOC2--GK	chrX:123706857--chrX:30728731	1
MJ	pbfusion_v0.4.0	IL9R--EIF5A	chrY:57192706--chr17:7312364	1
MJ	pbfusion_v0.4.0	AKIRIN1--SMAD2	chr1:39001030--chr18:47819547	1
MJ	pbfusion_v0.4.0	PDXDC1--DDX26B	chr16:14998405--chrX:135570434	1
MJ	pbfusion_v0.4.0	ZMIZ1--GNB2	chr10:79299079--chr7:100677508	1
MJ	pbfusion_v0.4.0	GAPDH--PSAP	chr12:6537626--chr10:71816480	1
MJ	pbfusion_v0.4.0	SRRM1--SRRM1P3	chr1:24655052--chrX:136985707	1
MJ	pbfusion_v0.4.0	RPL14--SRP14	chr3:40462005--chr15:40036404	1
MJ	pbfusion_v0.4.0	VTI1B--YY1	chr14:67674375--chr14:100262302	1
MJ	pbfusion_v0.4.0	CCL5--MOB1B	chr17:35872221--chr4:70985784	1
MJ	pbfusion_v0.4.0	POLR2A--FAM50A	chr17:7484549--chrX:154446416	1
MJ	pbfusion_v0.4.0	PCID2--POLR1D	chr13:113198188--chr13:27623305	1
MJ	pbfusion_v0.4.0	NUP62--SNRNP48	chr19:49907840--chr6:7611458	1
MJ	pbfusion_v0.4.0	DCDC2--KIF11	chr6:24173029--chr10:92653988	1
MJ	pbfusion_v0.4.0	WASH3P--PTCD3	chr15:101966220--chr2:86136978	1
MJ	pbfusion_v0.4.0	INVS--FKBP15	chr9:100104625--chr9:113171708	1
MJ	pbfusion_v0.4.0	UBE2V1--RPL7A	chr20:50096757--chr9:133349590	1
MJ	pbfusion_v0.4.0	SUMF2--PHKG1	chr7:56078509--chr7:56080473	1
MJ	pbfusion_v0.4.0	CCL5--RPL27A	chr17:35880260--chr11:8686436	1
MJ	pbfusion_v0.4.0	ATP2C1--GPD1L	chr3:130894331--chr3:32158867	1
MJ	pbfusion_v0.4.0	SERPINE1--ZDHHC18	chr7:101135592--chr1:26854077	1
MJ	pbfusion_v0.4.0	XRCC6--RPL11	chr22:41622085--chr1:23693805	1
MJ	pbfusion_v0.4.0	CIAO1--HINT1	chr2:96267924--chr5:131159611	1
MJ	pbfusion_v0.4.0	SF3A3--UBA1	chr1:37987574--chrX:47209620	1
MJ	pbfusion_v0.4.0	ELK3--SLC15A4	chr12:96223771--chr12:128809475	1
MJ	pbfusion_v0.4.0	TYW5--ZFYVE19	chr2:199933026--chr15:40810154	1
MJ	pbfusion_v0.4.0	STAT5B--MAP2K2	chr17:42224778--chr19:4099414	1
MJ	pbfusion_v0.4.0	CDK9--TMEM192	chr9:127788680--chr4:165078812	1
MJ	pbfusion_v0.4.0	TPM4--MSMO1	chr19:16102060--chr4:165342594	1
MJ	pbfusion_v0.4.0	RNF213--PSPC1	chr17:80398046--chr13:19705832	1
MJ	pbfusion_v0.4.0	GNE--CDK2AP1	chr9:36219941--chr12:123261433	1
MJ	pbfusion_v0.4.0	SCYL2--TNRC6C	chr12:100337436--chr17:78004181	1
MJ	pbfusion_v0.4.0	TSPAN3--VPS13A	chr15:77046054--chr9:77382417	1
MJ	pbfusion_v0.4.0	ST3GAL2--APPL1	chr16:70379937--chr3:57272885	1
MJ	pbfusion_v0.4.0	ZNF37A--HSD17B7P2	chr10:38096775--chr10:38377050	1
MJ	pbfusion_v0.4.0	PRR5--TPRA1	chr22:44732388--chr3:127573791	1
MJ	pbfusion_v0.4.0	FBXL8--UBR2	chr16:67161938--chr6:42652023	1
MJ	pbfusion_v0.4.0	HMGCR--RPS2	chr5:75342768--chr16:1963258	1
MJ	pbfusion_v0.4.0	PGAM5--CCL5	chr12:132721704--chr17:35871875	1
MJ	pbfusion_v0.4.0	RPL4--PFDN5	chr15:66503057--chr12:53297849	1
MJ	pbfusion_v0.4.0	RPL15--VGLL3	chr3:23918570--chr3:86938280	1
MJ	pbfusion_v0.4.0	HNRNPD--ACOT7	chr4:82373633--chr1:6349876	1
MJ	pbfusion_v0.4.0	TMEM107--RBM34	chr17:8175569--chr1:235131268	1
MJ	pbfusion_v0.4.0	TNFRSF11A--ZCCHC2	chr18:62325425--chr18:62539678	1
MJ	pbfusion_v0.4.0	TRA2A--IGF2BP3	chr7:23531788--chr7:23351586	1
MJ	pbfusion_v0.4.0	NDUFS3--UBA1	chr11:47582466--chrX:47209620	1
MJ	pbfusion_v0.4.0	CGGBP1--HN1	chr3:88053032--chr17:75154435	1
MJ	pbfusion_v0.4.0	CD74--GAS5	chr5:150406257--chr1:173864703	1
MJ	pbfusion_v0.4.0	ACTB--RPL18AP3	chr7:5528525--chr12:104265610	1
MJ	pbfusion_v0.4.0	S100PBP--CDT1	chr1:32857318--chr16:88808999	1
MJ	pbfusion_v0.4.0	RNU2-1--LRRC41	chr17:43233752--chr1:46298372	1
MJ	pbfusion_v0.4.0	ZNF468--TRIM56	chr19:52841147--chr7:101093754	1
MJ	pbfusion_v0.4.0	ZC3H12D--ARHGAP10	chr6:149461832--chr4:148046889	1
MJ	pbfusion_v0.4.0	RAB5B--MT2A	chr12:55990741--chr16:56608638	1
MJ	pbfusion_v0.4.0	BATF--CALM1	chr14:75525187--chr14:90400063	1
MJ	pbfusion_v0.4.0	TUBA1B--NME1-NME2	chr12:49128773--chr17:51171662	1
MJ	pbfusion_v0.4.0	C9orf41--PIGX	chr9:74983368--chr3:196734529	1
MJ	pbfusion_v0.4.0	ZNF708--C19orf57	chr19:21329210--chr19:13904914	1
MJ	pbfusion_v0.4.0	RP11-423H2.3--MFSD10	chr5:177957659--chr4:2933947	1
MJ	pbfusion_v0.4.0	TIFA--UQCRH	chr4:112278394--chr1:46310163	1
MJ	pbfusion_v0.4.0	SLC16A1--PHF14	chr1:112956035--chr7:11111348	1
MJ	pbfusion_v0.4.0	NSUN2--MLH3	chr5:6632600--chr14:75018982	1
MJ	pbfusion_v0.4.0	PPP1CB--RPL29	chr2:28751998--chr3:51994127	1
MJ	pbfusion_v0.4.0	FLNA--MRPS34	chrX:154348757--chr16:1772884	1
MJ	pbfusion_v0.4.0	TECR--NFYB	chr19:14529709--chr12:104135534	1
MJ	pbfusion_v0.4.0	RN7SL33P--GTPBP1	chr17:2557930--chr22:38732733	1
MJ	pbfusion_v0.4.0	HUS1--IRAK1	chr7:47963870--chrX:154011157	1
MJ	pbfusion_v0.4.0	CXCL10--HNRNPLL	chr4:76023372--chr2:38591650	1
MJ	pbfusion_v0.4.0	PON2--VDAC3	chr7:95450325--chr7:95424585	1
MJ	pbfusion_v0.4.0	CAND1--USP25	chr12:67269783--chr21:15866263	1
MJ	pbfusion_v0.4.0	ICAM1--RP5-890E16.2	chr17:48046245--chr17:48044079	1
MJ	pbfusion_v0.4.0	LINC00158--ZNF800	chr21:25421508--chr21:25420800	1
MJ	pbfusion_v0.4.0	MRPS12--RPS18	chr19:38932660--chr6:33275794	1
MJ	pbfusion_v0.4.0	RP11-258F1.1--FLII	chr17:18184397--chr17:18248884	1
MJ	pbfusion_v0.4.0	HLA-E--JAK3	chr6:30493014--chr19:17825652	1
MJ	pbfusion_v0.4.0	GP5--RBM39	chr3:194395185--chr20:35713097	1
MJ	pbfusion_v0.4.0	AC017060.1--BZW2	chr7:17524432--chr7:17483534	1
MJ	pbfusion_v0.4.0	ATP5C1--CAMK1D	chr10:7788262--chr10:12553223	1
MJ	pbfusion_v0.4.0	RNU6ATAC--RPS18	chr9:134164440--chr6:33275819	1
MJ	pbfusion_v0.4.0	ACTR2--ANP32B	chr2:65227957--chr9:98005119	1
MJ	pbfusion_v0.4.0	SLC25A45--UBQLN1	chr11:65381915--chr9:83664044	1
MJ	pbfusion_v0.4.0	ESCO2--C19orf54	chr8:27804980--chr19:40741185	1
MJ	pbfusion_v0.4.0	CBX5--LLPH	chr12:54239292--chr12:66123241	1
MJ	pbfusion_v0.4.0	CALM2--CREBZF	chr2:47162294--chr11:85660606	1
MJ	pbfusion_v0.4.0	PTPN2--NDUFV2	chr18:12884071--chr18:9134186	1
MJ	pbfusion_v0.4.0	NDUFB8--TXNDC17	chr10:100523728--chr17:6642996	1
MJ	pbfusion_v0.4.0	ATG10--RPL41	chr5:82058591--chr12:56116764	1
MJ	pbfusion_v0.4.0	UBE2D4--NME6	chr7:43943031--chr3:48294131	1
MJ	pbfusion_v0.4.0	HMGN2--RPLP1	chr1:26473513--chr15:69453644	1
MJ	pbfusion_v0.4.0	RAN--CD74	chr12:130872904--chr5:150401902	1
MJ	pbfusion_v0.4.0	ZFAS1--USP30	chr20:49279208--chr12:109067523	1
MJ	pbfusion_v0.4.0	ENO1--ILF2	chr1:8867119--chr1:153662221	1
MJ	pbfusion_v0.4.0	LINC01237--RPLP0	chr2:241966048--chr12:120197461	1
MJ	pbfusion_v0.4.0	HIP1--BZW1	chr7:75535841--chr2:200826544	1
MJ	pbfusion_v0.4.0	NCL--RPL13A	chr2:231461847--chr19:49491516	1
MJ	pbfusion_v0.4.0	PHF7--NFE2L2	chr3:52414588--chr2:177234270	1
MJ	pbfusion_v0.4.0	SCAI--PPP6C	chr9:125142634--chr9:125171182	1
MJ	pbfusion_v0.4.0	RPL11--RPL5	chr1:23696418--chr1:92836346	1
MJ	pbfusion_v0.4.0	RN7SK--CSTB	chr6:52995777--chr21:43776229	1
MJ	pbfusion_v0.4.0	RCC1--SNHG12	chr1:28529938--chr1:28579588	1
MJ	pbfusion_v0.4.0	PTGS2--EEF1A1	chr1:186676014--chr6:73519043	1
MJ	pbfusion_v0.4.0	PDCD7--MCCC2	chr15:65118614--chr5:71657684	1
MJ	pbfusion_v0.4.0	VDAC1--SAR1B	chr5:133991022--chr5:134605988	1
MJ	pbfusion_v0.4.0	RNA5-8S5--NDUFA6	chr21:8395815--chr22:42090772	1
MJ	pbfusion_v0.4.0	SLC1A5--RNPEP	chr19:46782383--chr1:201996145	1
MJ	pbfusion_v0.4.0	FAM35A--ACAA2	chr10:87096987--chr18:49787363	1
MJ	pbfusion_v0.4.0	METTL15--EPRS	chr11:28332459--chr1:219972117	1
MJ	pbfusion_v0.4.0	OGG1--HSP90B1	chr3:9750422--chr12:103938338	1
MJ	pbfusion_v0.4.0	NAP1L1--PMS1	chr12:76074202--chr2:189791789	1
MJ	pbfusion_v0.4.0	MAT2B--HINT1	chr5:163512196--chr5:131159611	1
MJ	pbfusion_v0.4.0	SERPINB9--TAF1D	chr6:2903202--chr11:93733123	1
MJ	pbfusion_v0.4.0	ZNF543--KIAA1919	chr19:57329579--chr6:111267775	1
MJ	pbfusion_v0.4.0	SNX4--ATP2C1	chr3:125520032--chr3:130992949	1
MJ	pbfusion_v0.4.0	RP11-642P15.1--RPL10A	chr12:103882812--chr12:103882710	1
MJ	pbfusion_v0.4.0	SLC24A1--NAP1L1	chr15:65612070--chr12:76053112	1
MJ	pbfusion_v0.4.0	SUPT5H--GAS5	chr19:39466746--chr1:173864703	1
MJ	pbfusion_v0.4.0	RP11-739L10.1--RP11-370A5.1	chr18:22920761--chr18:22786858	1
MJ	pbfusion_v0.4.0	FBXW2--RPSA	chr9:120787794--chr3:39410922	1
MJ	pbfusion_v0.4.0	TCF25--RPL13	chr16:89887718--chr16:89562335	1
MJ	pbfusion_v0.4.0	EIF4A1--TOMM7	chr17:7578196--chr7:22813160	1
MJ	pbfusion_v0.4.0	ANKRD54--TBCD	chr22:37840189--chr17:82920552	1
MJ	pbfusion_v0.4.0	PSMA1--UBL5	chr11:14514402--chr19:9828591	1
MJ	pbfusion_v0.4.0	PTRHD1--HSP90AA1	chr2:24793223--chr14:102084998	1
MJ	pbfusion_v0.4.0	DDX50--GNB1	chr10:68901469--chr1:1825501	1
MJ	pbfusion_v0.4.0	DLEU2--KIAA1033	chr13:50049585--chr12:105142450	1
MJ	pbfusion_v0.4.0	GTF2H2B--RAD17	chr5:70420336--chr5:69381899	1
MJ	pbfusion_v0.4.0	ANGEL2--TNFRSF1B	chr1:213005032--chr1:12207704	1
MJ	pbfusion_v0.4.0	TPST1--TMEM248	chr7:66205519--chr7:66950948	1
MJ	pbfusion_v0.4.0	HILPDA--STK4	chr7:128457660--chr20:45078463	1
MJ	pbfusion_v0.4.0	N/A--RP11-993B23.3	chr12:27864972--chr12:27958518	1
MJ	pbfusion_v0.4.0	ITCH--DYNLRB1	chr20:34363349--chr20:34526267	1
MJ	pbfusion_v0.4.0	CTD-2319I12.2--XRCC4	chr17:60079474--chr5:83104911	1
MJ	pbfusion_v0.4.0	ZNF644--RP4-665J23.1	chr1:90982309--chr1:90832196	1
MJ	pbfusion_v0.4.0	RMDN2--CYP1B1-AS1	chr2:38004216--chr2:38131510	1
MJ	pbfusion_v0.4.0	ATP5B--PSMB7	chr12:56643531--chr9:124356861	1
MJ	pbfusion_v0.4.0	PAWR--ELMSAN1	chr12:79590480--chr14:73716445	1
MJ	pbfusion_v0.4.0	RC3H2--UIMC1	chr9:122905112--chr5:176951580	1
MJ	pbfusion_v0.4.0	CCDC90B--YTHDF2	chr11:83274638--chr1:28769650	1
MJ	pbfusion_v0.4.0	HIST2H2BF--GPI	chr1:149812273--chr19:34377821	1
MJ	pbfusion_v0.4.0	RNF213--MOB3A	chr17:80398046--chr19:2078680	1
MJ	pbfusion_v0.4.0	CTD-3214H19.6--STX18	chr19:7636406--chr4:4423588	1
MJ	pbfusion_v0.4.0	REL--BAG5	chr2:60921913--chr14:103557792	1
MJ	pbfusion_v0.4.0	TCTA--CIITA	chr3:49415268--chr16:10924494	1
MJ	pbfusion_v0.4.0	CD44--NDUFV3	chr11:35139369--chr21:42908862	1
MJ	pbfusion_v0.4.0	LRR1--IL17RB	chr14:49602466--chr3:53860127	1
MJ	pbfusion_v0.4.0	EIF4G2--LIN37	chr11:10805914--chr19:35753219	1
MJ	pbfusion_v0.4.0	LINC00657--CCR4	chr20:36047317--chr3:32956201	1
MJ	pbfusion_v0.4.0	RNU6-25P--SIX3	chr3:195214892--chr2:44945586	1
MJ	pbfusion_v0.4.0	GPATCH11--PNO1	chr2:37098109--chr2:68175483	1
MJ	pbfusion_v0.4.0	COX7A2L--PRKD3	chr2:42361106--chr2:37293289	1
MJ	pbfusion_v0.4.0	IL2RA--ZEB1	chr10:6062089--chr10:31373015	1
MJ	pbfusion_v0.4.0	PDHA1--SFPQ	chrX:19353175--chr1:35177397	1
MJ	pbfusion_v0.4.0	RGS5--DCAF8	chr1:163321623--chr1:160244036	1
MJ	pbfusion_v0.4.0	GATAD2A--SLC2A3	chr19:19427943--chr12:7919686	1
MJ	pbfusion_v0.4.0	UBAP2--RP4-564F22.5	chr9:33971650--chr20:38415224	1
MJ	pbfusion_v0.4.0	NPAT--FASTKD1	chr11:108176245--chr2:169544835	1
MJ	pbfusion_v0.4.0	RN7SK--RPS19	chr6:52995722--chr19:41869075	1
MJ	pbfusion_v0.4.0	SNX20--HSDL1	chr16:50673228--chr16:84122486	1
MJ	pbfusion_v0.4.0	RPL23--C4orf32	chr17:38850080--chr4:112186960	1
MJ	pbfusion_v0.4.0	AP3S2--PCYOX1	chr15:89834875--chr2:70280039	1
MJ	pbfusion_v0.4.0	AC058791.1--MTA3	chr7:130961122--chr7:130945835	1
MJ	pbfusion_v0.4.0	CTD-2012K14.6--KPNB1	chr16:67563295--chr17:47652692	1
MJ	pbfusion_v0.4.0	HNRNPA3--GOLGA4	chr2:177216758--chr3:37324574	1
MJ	pbfusion_v0.4.0	XPOT--UBE3B	chr12:64420426--chr12:109536387	1
MJ	pbfusion_v0.4.0	PDAP1--RNF20	chr7:99403436--chr9:101552433	1
MJ	pbfusion_v0.4.0	RBM3--RPS2	chrX:48578228--chr16:1963379	1
MJ	pbfusion_v0.4.0	TMEM120B--CARD8	chr12:121778021--chr19:48208719	1
MJ	pbfusion_v0.4.0	BAD--FERMT3	chr11:64284183--chr11:64223045	1
MJ	pbfusion_v0.4.0	ORC4--EPC2	chr2:148020609--chr2:148690211	1
MJ	pbfusion_v0.4.0	GSTK1--PSMC4	chr7:143264166--chr19:39981190	1
MJ	pbfusion_v0.4.0	LINC00657--ARPP19	chr20:36047311--chr15:52548244	1
MJ	pbfusion_v0.4.0	UBE2L3--ALDOA	chr22:21611037--chr16:30064454	1
MJ	pbfusion_v0.4.0	OTP--UBE2M	chr5:77630688--chr19:58558397	1
MJ	pbfusion_v0.4.0	CCAR1--PKM	chr10:68747502--chr15:72199131	1
MJ	pbfusion_v0.4.0	RBM15--FUS	chr1:110340490--chr16:31184936	1
MJ	pbfusion_v0.4.0	TTC21B--NAAA	chr2:165874333--chr4:75916830	1
MJ	pbfusion_v0.4.0	H2AFZ--MKI67	chr4:99948903--chr10:128119321	1
MJ	pbfusion_v0.4.0	XPOT--TMPO	chr12:64445125--chr12:98527879	1
MJ	pbfusion_v0.4.0	NUP43--KRTCAP2	chr6:149749880--chr6:149746062	1
MJ	pbfusion_v0.4.0	MCOLN2--ZC3HAV1	chr1:84926190--chr7:139047087	1
MJ	pbfusion_v0.4.0	SURF4--RPLP1	chr9:133375923--chr15:69453644	1
MJ	pbfusion_v0.4.0	RPL27A--PHGDH	chr11:8684066--chr1:119741877	1
MJ	pbfusion_v0.4.0	GNG4--LYRM2	chr1:235595466--chr6:89636719	1
MJ	pbfusion_v0.4.0	PTP4A2--NAP1L1	chr1:31938252--chr12:76084631	1
MJ	pbfusion_v0.4.0	CCL5--APOBEC3C	chr17:35880262--chr22:39020021	1
MJ	pbfusion_v0.4.0	HUS1--TSNAX	chr7:47963880--chr1:231565684	1
MJ	pbfusion_v0.4.0	RCHY1--FASTKD1	chr4:75514198--chr2:169544837	1
MJ	pbfusion_v0.4.0	SCAMP3--PSMC2	chr1:155262092--chr7:103353913	1
MJ	pbfusion_v0.4.0	BNIP3--PPP2R2D	chr10:131981761--chr10:131934456	1
MJ	pbfusion_v0.4.0	CSNK1D--RBPJ	chr17:82255426--chr4:26430693	1
MJ	pbfusion_v0.4.0	LMNA--ILF3-AS1	chr1:156127577--chr19:10652614	1
MJ	pbfusion_v0.4.0	THRAP3--PSMB2	chr1:36224502--chr1:35636435	1
MJ	pbfusion_v0.4.0	DDX55--AP1S1	chr12:123602253--chr7:101156590	1
MJ	pbfusion_v0.4.0	THEMIS--RBM8A	chr1:145926515--chr13:45340773	1
MJ	pbfusion_v0.4.0	IKZF3--PEX13	chr17:39760114--chr2:61050881	1
MJ	pbfusion_v0.4.0	AP3S2--RBM3	chr15:89834865--chrX:48578010	1
MJ	pbfusion_v0.4.0	RP11-81H14.2--MDM1	chr12:68442063--chr12:68327021	1
MJ	pbfusion_v0.4.0	C2orf69--PSMD14	chr2:199911768--chr2:161385460	1
MJ	pbfusion_v0.4.0	SCART1--RP11-496I9.1	chr10:133457575--chr11:559320	1
MJ	pbfusion_v0.4.0	TBP--RPSA	chr6:170562129--chr3:39411970	1
MJ	pbfusion_v0.4.0	LINC01237--THAP4	chr2:241882635--chr2:241606470	1
MJ	pbfusion_v0.4.0	N/A--LINC00158	chr21:25420708--chr7:127373480	1
MJ	pbfusion_v0.4.0	CLNS1A--ERH	chr11:77625716--chr14:69380213	1
MJ	pbfusion_v0.4.0	ACYP2--KCTD20	chr2:54080686--chr6:36490647	1
MJ	pbfusion_v0.4.0	RPS14--HNRNPH1	chr5:150446895--chr5:179614441	1
MJ	pbfusion_v0.4.0	EEF1A1P5--SRSF5	chr9:133019673--chr14:69768216	1
MJ	pbfusion_v0.4.0	HMGCS1--SETD9	chr5:43298010--chr5:56913008	1
MJ	pbfusion_v0.4.0	RNF213--HLA-DQB2	chr17:80398046--chr6:32759132	1
MJ	pbfusion_v0.4.0	UFM1--BLOC1S6	chr13:38362480--chr15:45607671	1
MJ	pbfusion_v0.4.0	CTC-281F24.3--MAPK8	chr17:6661411--chr10:48431190	1
MJ	pbfusion_v0.4.0	ICAM1--MDFIC	chr19:10285202--chr7:115016515	1
MJ	pbfusion_v0.4.0	N/A--AC024084.1	chr7:135981058--chr7:136025656	1
MJ	pbfusion_v0.4.0	SUGP2--VMA21	chr19:18993255--chrX:151408160	1
MJ	pbfusion_v0.4.0	GTF2H3--APPL1	chr12:123661187--chr3:57272861	1
MJ	pbfusion_v0.4.0	GPBP1L1--RB1	chr1:45661110--chr13:48452995	1
MJ	pbfusion_v0.4.0	SERP1--RPL37	chr3:150545704--chr5:40826739	1
MJ	pbfusion_v0.4.0	UAP1--STAT5B	chr1:162561779--chr17:42202811	1
MJ	pbfusion_v0.4.0	GBP1--RPL3	chr1:89054680--chr22:39314848	1
MJ	pbfusion_v0.4.0	TFDP2--HIP1	chr3:141950514--chr7:75535933	1
MJ	pbfusion_v0.4.0	WASH7P--PRMT1	chr12:31374--chr12:26954	1
MJ	pbfusion_v0.4.0	AEBP2--ADNP	chr12:19439692--chr20:50930892	1
MJ	pbfusion_v0.4.0	LINC01021--FARS2	chr5:27475694--chr6:5431039	1
MJ	pbfusion_v0.4.0	AC024084.1--AC009784.3	chr7:136025788--chr7:136177251	1
MJ	pbfusion_v0.4.0	PTGS2--FSCN1	chr1:186673101--chr7:5606350	1
MJ	pbfusion_v0.4.0	ZNF736--DHX29	chr7:64314152--chr5:55281516	1
MJ	pbfusion_v0.4.0	NAPG--DSN1	chr18:10551042--chr20:36752096	1
MJ	pbfusion_v0.4.0	RCC2--H2AFY	chr1:17438500--chr5:135399160	1
MJ	pbfusion_v0.4.0	ATAT1--HLA-DRB1	chr6:30643012--chr6:32579103	1
MJ	pbfusion_v0.4.0	UBE2D3--G3BP2	chr4:102826486--chr4:75648743	1
MJ	pbfusion_v0.4.0	LINC00657--PSPH	chr20:36049327--chr7:56011275	1
MJ	pbfusion_v0.4.0	CRLF2--CTSS	chrY:1206587--chr1:150732725	1
MJ	pbfusion_v0.4.0	ZNF496--RBM34	chr1:247323154--chr1:235131998	1
MJ	pbfusion_v0.4.0	GLRX3--YWHAB	chr10:130179384--chr20:44907353	1
MJ	pbfusion_v0.4.0	MKRN1--PIH1D1	chr7:140479163--chr19:49448066	1
MJ	pbfusion_v0.4.0	PIGBOS1--LIX1L	chr15:55317619--chr1:145934322	1
MJ	pbfusion_v0.4.0	TP73--EIF4A1	chr1:3652639--chr17:7575116	1
MJ	pbfusion_v0.4.0	TSNAX--BCL10	chr1:231565450--chr1:85266618	1
MJ	pbfusion_v0.4.0	ZNF276--SPIB	chr16:89740498--chr19:50430605	1
MJ	pbfusion_v0.4.0	ARHGEF4--ARHGAP15	chr2:130836986--chr2:143703412	1
MJ	pbfusion_v0.4.0	DDOST--NONO	chr1:20652091--chrX:71300575	1
MJ	pbfusion_v0.4.0	WARS2--PHGDH	chr1:119140557--chr1:119721166	1
MJ	pbfusion_v0.4.0	PRPF19--LGALSL	chr11:60903785--chr2:64460513	1
MJ	pbfusion_v0.4.0	WDR89--ARPC1A	chr14:63641300--chr7:99344290	1
MJ	pbfusion_v0.4.0	DOCK10--SFPQ	chr2:225042249--chr1:35178034	1
MJ	pbfusion_v0.4.0	PNPLA8--SLC50A1	chr7:108491228--chr1:155138732	1
MJ	pbfusion_v0.4.0	PABPC3--HSP90AA1	chr13:25098110--chr14:102083286	1
MJ	pbfusion_v0.4.0	SNHG5--RP3-466P17.2	chr6:85677794--chr6:145737171	1
MJ	pbfusion_v0.4.0	PON2--WBSCR16	chr7:95434881--chr7:75043113	1
MJ	pbfusion_v0.4.0	AIM2--RPL5	chr1:159076634--chr1:92836187	1
MJ	pbfusion_v0.4.0	N/A--GRSF1	chr4:70826122--chr2:26279994	1
MJ	pbfusion_v0.4.0	LCMT1-AS1--GAS5	chr16:25111395--chr1:173866796	1
MJ	pbfusion_v0.4.0	TMEM50B--FAM177A1	chr21:33450505--chr14:35050260	1
MJ	pbfusion_v0.4.0	RANBP3--RILPL2	chr19:5917384--chr12:123430639	1
MJ	pbfusion_v0.4.0	UGDH--TNFRSF9	chr4:39499997--chr1:7918024	1
MJ	pbfusion_v0.4.0	KIAA1671--CYP20A1	chr22:25194169--chr2:203298296	1
MJ	pbfusion_v0.4.0	RCC1--SMIM11	chr1:28509298--chr21:34389008	1
MJ	pbfusion_v0.4.0	RP11-159G9.5--ANKRD10	chr3:88059503--chr13:110910772	1
MJ	pbfusion_v0.4.0	CDK7--C11orf31	chr5:69269293--chr11:57742862	1
MJ	pbfusion_v0.4.0	C1orf43--USP22	chr1:154214460--chr17:21000821	1
MJ	pbfusion_v0.4.0	RP11-383H13.1--TRAM1	chr8:71844421--chr8:70600083	1
MJ	pbfusion_v0.4.0	CYCS--KANSL2	chr7:25123997--chr12:48655062	1
MJ	pbfusion_v0.4.0	SOX4--RTF1	chr6:21594796--chr15:41417213	1
MJ	pbfusion_v0.4.0	TES--SPTLC1	chr7:116258048--chr9:92079185	1
MJ	pbfusion_v0.4.0	RP11-1094M14.11--ZNF331	chr17:35568499--chr19:53576694	1
MJ	pbfusion_v0.4.0	TAF15--RPS8	chr17:35820411--chr1:44778601	1
MJ	pbfusion_v0.4.0	C1orf186--PHF14	chr1:206056465--chr7:11111351	1
MJ	pbfusion_v0.4.0	C7orf60--MCM7	chr7:112832562--chr7:100100095	1
MJ	pbfusion_v0.4.0	ATXN2L--PSMA7	chr16:28826985--chr20:62140945	1
MJ	pbfusion_v0.4.0	SP110--THEM4	chr2:230219875--chr1:151889375	1
MJ	pbfusion_v0.4.0	HNRNPA2B1--TIAL1	chr7:26200573--chr10:119576752	1
MJ	pbfusion_v0.4.0	MIER1--SEP15	chr1:66946294--chr1:86880726	1
MJ	pbfusion_v0.4.0	PSME1--ZNF236	chr14:24137015--chr18:76849523	1
MJ	pbfusion_v0.4.0	MTATP6P1--ACTB	chr1:634061--chr7:5527425	1
MJ	pbfusion_v0.4.0	STAG3L5P--FNBP1	chr7:100338890--chr9:129994957	1
MJ	pbfusion_v0.4.0	ZNF644--GNG4	chr1:90982311--chr1:235595513	1
MJ	pbfusion_v0.4.0	C12orf75--TSC22D1	chr12:105370740--chr13:44436698	1
MJ	pbfusion_v0.4.0	FAM133B--CELF2	chr7:92590268--chr10:11314137	1
MJ	pbfusion_v0.4.0	RN7SL5P--CNEP1R1	chr9:9442265--chr16:50036230	1
MJ	pbfusion_v0.4.0	MFN2--RAP1B	chr1:11999005--chr12:68648695	1
MJ	pbfusion_v0.4.0	MPHOSPH8--RP11-408E5.4	chr13:19642270--chr13:19187119	1
MJ	pbfusion_v0.4.0	SLC37A4--TTF2	chr1:117101562--chr1:117120793	1
MJ	pbfusion_v0.4.0	SERBP1--ITPR1	chr1:67430297--chr3:4846738	1
MJ	pbfusion_v0.4.0	GLUD1P3--MTCP1	chr10:73730871--chrX:155064035	1
MJ	pbfusion_v0.4.0	NUPL2--ZNF451	chr7:23187146--chr6:57161083	1
MJ	pbfusion_v0.4.0	PCBP1--FAM210A	chr2:70087565--chr18:13726508	1
MJ	pbfusion_v0.4.0	RABGEF1--RALA	chr7:66682256--chr7:39686628	1
MJ	pbfusion_v0.4.0	CD69--SEC24A	chr12:9760760--chr5:134661114	1
MJ	pbfusion_v0.4.0	RPS21--SPIC	chr20:62388520--chr12:101475480	1
MJ	pbfusion_v0.4.0	USP32--NAA16	chr17:60391883--chr13:41316843	1
MJ	pbfusion_v0.4.0	ST8SIA4--TSR1	chr5:100811629--chr17:2322555	1
MJ	pbfusion_v0.4.0	REV3L--SFPQ	chr6:111482751--chr1:35178038	1
MJ	pbfusion_v0.4.0	RNU6-25P--FAHD2A	chr3:195214893--chr2:95409305	1
MJ	pbfusion_v0.4.0	TMEM33--TTF2	chr4:41956073--chr1:117102037	1
MJ	pbfusion_v0.4.0	H3F3B--YWHAH	chr17:75778515--chr22:31957435	1
MJ	pbfusion_v0.4.0	SQSTM1--CANX	chr5:179811681--chr5:179709871	1
MJ	pbfusion_v0.4.0	ATP5E--RGS1	chr20:59028808--chr1:192579426	1
MJ	pbfusion_v0.4.0	TAX1BP1--KLHL7	chr7:27800090--chr7:23123776	1
MJ	pbfusion_v0.4.0	ADNP--FRA10AC1	chr20:50931050--chr10:93702540	1
MJ	pbfusion_v0.4.0	RGS1--CCNH	chr1:192579602--chr5:87412825	1
MJ	pbfusion_v0.4.0	PDHX--CD44	chr11:34916814--chr11:35176573	1
MJ	pbfusion_v0.4.0	STMN1--BASP1	chr1:25900991--chr5:17276681	1
MJ	pbfusion_v0.4.0	PLXNB2--KANSL2	chr22:50287668--chr12:48681643	1
MJ	pbfusion_v0.4.0	CD74--RPL12	chr5:150402210--chr9:127447946	1
MJ	pbfusion_v0.4.0	RFXANK--RPL5	chr19:19193966--chr1:92840557	1
MJ	pbfusion_v0.4.0	KIDINS220--RPS7	chr2:8826987--chr2:3577707	1
MJ	pbfusion_v0.4.0	RAB3GAP1--PGBD2	chr2:135058084--chr1:248917276	1
MJ	pbfusion_v0.4.0	CEP89--POLR2A	chr19:32876238--chr17:7512897	1
MJ	pbfusion_v0.4.0	EIF4A2--CYCS	chr3:186784594--chr7:25123118	1
MJ	pbfusion_v0.4.0	CDC6--DIP2A	chr17:40302383--chr21:46568487	1
MJ	pbfusion_v0.4.0	AFF1--GATA4	chr4:86948568--chr8:11748912	1
MJ	pbfusion_v0.4.0	HMGCR--CHD6	chr5:75343061--chr20:41490574	1
MJ	pbfusion_v0.4.0	AC002465.2--CFTR	chr7:117301030--chr7:117465746	1
MJ	pbfusion_v0.4.0	ZFAS1--GLMN	chr20:49279210--chr1:92246644	1
MJ	pbfusion_v0.4.0	TMEM14B--SLC29A1	chr6:10770204--chr6:44231363	1
MJ	pbfusion_v0.4.0	LINC00657--ADAM17	chr20:36050095--chr2:9488863	1
MJ	pbfusion_v0.4.0	CCDC14--PSMB7	chr3:123956739--chr9:124384656	1
MJ	pbfusion_v0.4.0	SRP9--HNRNPF	chr1:225778010--chr10:43394690	1
MJ	pbfusion_v0.4.0	RSL1D1--NUDT4	chr16:11841733--chr12:93400879	1
MJ	pbfusion_v0.4.0	CD80--TOMM20	chr3:119557631--chr1:235122375	1
MJ	pbfusion_v0.4.0	SUB1--SEC24A	chr5:32591683--chr5:134720995	1
MJ	pbfusion_v0.4.0	WDR92--ZNF770	chr2:68131425--chr15:34980537	1
MJ	pbfusion_v0.4.0	TAX1BP1--MPP6	chr7:27740268--chr7:24623664	1
MJ	pbfusion_v0.4.0	ZNF506--GFPT1	chr19:19786778--chr2:69323782	1
MJ	pbfusion_v0.4.0	CDKAL1--WRNIP1	chr6:20781264--chr6:2779261	1
MJ	pbfusion_v0.4.0	ENO1--SPTAN1	chr1:8870453--chr9:128600077	1
MJ	pbfusion_v0.4.0	CCDC125--S100A6	chr5:69303860--chr1:153534812	1
MJ	pbfusion_v0.4.0	SS18--VPS53	chr18:26052704--chr17:515340	1
MJ	pbfusion_v0.4.0	BASP1--TBCA	chr5:17275290--chr5:77776255	1
MJ	pbfusion_v0.4.0	HIST1H1E--TPI1	chr6:26156863--chr12:6870743	1
MJ	pbfusion_v0.4.0	CLSPN--KHDRBS1	chr1:35769848--chr1:32042524	1
MJ	pbfusion_v0.4.0	RCN2--RAB11A	chr15:76943878--chr15:65879677	1
MJ	pbfusion_v0.4.0	MIR155HG--JAM2	chr21:25569921--chr21:25683882	1
MJ	pbfusion_v0.4.0	ZNF398--COPA	chr7:149126608--chr1:160289635	1
MJ	pbfusion_v0.4.0	ARPC2--KXD1	chr2:218228798--chr19:18562035	1
MJ	pbfusion_v0.4.0	TM9SF4--ZFAS1	chr20:32161365--chr20:49289045	1
MJ	pbfusion_v0.4.0	FAM216A--CCL5	chr12:110487381--chr17:35872188	1
MJ	pbfusion_v0.4.0	DOCK10--CUL3	chr2:225042252--chr2:224514773	1
MJ	pbfusion_v0.4.0	API5--SMCHD1	chr11:43312196--chr18:2688393	1
MJ	pbfusion_v0.4.0	PHF20--PFAS	chr20:35949777--chr17:8270148	1
MJ	pbfusion_v0.4.0	ELOF1--NCK2	chr19:11553635--chr2:105894011	1
MJ	pbfusion_v0.4.0	C11orf58--PPP2R4	chr11:16738841--chr9:129147386	1
MJ	pbfusion_v0.4.0	ATP5B--ATOH8	chr12:56639235--chr2:85774438	1
MJ	pbfusion_v0.4.0	CFAP46--ZNF511	chr10:132933058--chr10:132926666	1
MJ	pbfusion_v0.4.0	GINS1--CARD8	chr20:25413854--chr19:48234543	1
MJ	pbfusion_v0.4.0	CTD-2341M24.1--N/A	chr14:86000953--chr14:86002727	1
MJ	pbfusion_v0.4.0	FAM60A--PPP6R1	chr12:31326025--chr19:55247111	1
MJ	pbfusion_v0.4.0	GPX1--YWHAB	chr3:49358273--chr20:44885769	1
MJ	pbfusion_v0.4.0	RPL12--NDUFC2	chr9:127448395--chr11:78069964	1
MJ	pbfusion_v0.4.0	RP11-739L10.1--RP11-370A5.1	chr18:22920761--chr18:22723749	1
MJ	pbfusion_v0.4.0	NDUFV1--GAPDH	chr11:67609481--chr12:6537112	1
MJ	pbfusion_v0.4.0	EXOSC9--TBCA	chr4:121804673--chr5:77691385	1
MJ	pbfusion_v0.4.0	N4BP2--HMGB1	chr4:40154680--chr13:30461492	1
MJ	pbfusion_v0.4.0	ABI1--POLI	chr10:26823139--chr18:54293646	1
MJ	pbfusion_v0.4.0	EIF5A--PDIA6	chr17:7312108--chr2:10784042	1
MJ	pbfusion_v0.4.0	CTSA--COX7A2	chr20:45891700--chr6:75237970	1
MJ	pbfusion_v0.4.0	TMEM209--CHURC1	chr7:130165863--chr14:64934135	1
MJ	pbfusion_v0.4.0	TMEM68--FAM63B	chr8:55739140--chr15:58860394	1
MJ	pbfusion_v0.4.0	EIF4E--ADSL	chr4:98901879--chr22:40361581	1
MJ	pbfusion_v0.4.0	LITAF--SRP9	chr16:11633533--chr1:225777933	1
MJ	pbfusion_v0.4.0	IPO11--HNRNPDL	chr5:62551334--chr4:82424885	1
MJ	pbfusion_v0.4.0	NEDD8--DCTN1	chr14:24217193--chr2:74361618	1
MJ	pbfusion_v0.4.0	RAB1A--SRSF4	chr2:65129964--chr1:29181833	1
MJ	pbfusion_v0.4.0	CD44--EGR2	chr11:35232220--chr10:62812308	1
MJ	pbfusion_v0.4.0	LETM1--RP1-30M3.5	chr4:1812409--chr6:24702163	1
MJ	pbfusion_v0.4.0	LINC-PINT--ACOT7	chr7:130961122--chr7:130945835	1
MJ	pbfusion_v0.4.0	WDR36--ERC1	chr5:111092618--chr12:1083163	1
MJ	pbfusion_v0.4.0	HLA-E--ICAM1	chr6:30493097--chr19:10286501	1
MJ	pbfusion_v0.4.0	TMEM192--METTL7A	chr4:165103034--chr12:50931674	1
MJ	pbfusion_v0.4.0	ATP1A1--PPP2R2A	chr1:116401262--chr8:26366316	1
MJ	pbfusion_v0.4.0	NIN--UBAP1	chr14:50806738--chr9:34249776	1
MJ	pbfusion_v0.4.0	VAMP1--FMNL1	chr12:6464515--chr17:45247109	1
MJ	pbfusion_v0.4.0	TAF15--ARID2	chr17:35824198--chr12:45904933	1
MJ	pbfusion_v0.4.0	MED6--FAM76A	chr14:70584674--chr1:27760055	1
MJ	pbfusion_v0.4.0	PSMA7--FDPS	chr20:62143208--chr1:155317939	1
MJ	pbfusion_v0.4.0	RN7SK--RPIA	chr6:52995760--chr2:88749977	1
MJ	pbfusion_v0.4.0	STXBP3--EEF1G	chr1:108796651--chr11:62559687	1
MJ	pbfusion_v0.4.0	HLA-A--RPN2	chr6:29945759--chr20:37234046	1
MJ	pbfusion_v0.4.0	SEMA7A--FAM195B	chr15:74433742--chr17:81824556	1
MJ	pbfusion_v0.4.0	SLC25A6--FNBP1	chrY:1386294--chr9:129979351	1
MJ	pbfusion_v0.4.0	POLR1D--LINC00152	chr13:27648452--chr2:87521205	1
MJ	pbfusion_v0.4.0	HNRNPA2B1--EIF4A1	chr7:26196943--chr17:7578540	1
MJ	pbfusion_v0.4.0	ANP32E--METAP2	chr1:150226742--chr12:95474223	1
MJ	pbfusion_v0.4.0	RP11-400F19.6--DENND3	chr17:42554664--chr8:141128686	1
MJ	pbfusion_v0.4.0	DDX39B--RNF125	chr6:31533660--chr18:32072183	1
MJ	pbfusion_v0.4.0	MTND2P28--DDX52	chr1:629937--chr17:37626091	1
MJ	pbfusion_v0.4.0	PECR--SERPINB9	chr2:216039101--chr6:2887602	1
MJ	pbfusion_v0.4.0	MYH9--LRRC47	chr22:36321189--chr1:3780777	1
MJ	pbfusion_v0.4.0	UFL1--NOV	chr6:96538755--chr8:119422955	1
MJ	pbfusion_v0.4.0	ALDH6A1--UBXN2A	chr14:74059461--chr2:24000613	1
MJ	pbfusion_v0.4.0	ARHGDIA--EEF2	chr17:81868719--chr19:3976413	1
MJ	pbfusion_v0.4.0	CGGBP1--TAX1BP1	chr3:88149567--chr3:88141078	1
MJ	pbfusion_v0.4.0	COPB1--NFKBIZ	chr11:14498047--chr3:101860467	1
MJ	pbfusion_v0.4.0	TFB1M--SNHG1	chr6:155285159--chr11:62853117	1
MJ	pbfusion_v0.4.0	MTCH2--PSMC3	chr11:47634673--chr11:47422975	1
MJ	pbfusion_v0.4.0	RBM8A--TPT1	chr6:127709902--chr1:145926871	1
MJ	pbfusion_v0.4.0	IL15RA--KIAA0101	chr10:5951765--chr15:64364869	1
MJ	pbfusion_v0.4.0	ING1--PCYT1A	chr13:110716008--chr3:196270541	1
MJ	pbfusion_v0.4.0	PSMA6--RPS2	chr14:35310780--chr16:1962271	1
MJ	pbfusion_v0.4.0	USB1--NAP1L1	chr16:58014323--chr12:76060282	1
MJ	pbfusion_v0.4.0	RPLP1--HLA-B	chr15:69453722--chr6:31354090	1
MJ	pbfusion_v0.4.0	PNKP--MRPL52	chr19:49866398--chr14:22834171	1
MJ	pbfusion_v0.4.0	ARFGAP1--RPL12	chr20:63281347--chr9:127449708	1
MJ	pbfusion_v0.4.0	FP236383.4--H2AFZ	chr21:8401054--chr4:99949731	1
MJ	pbfusion_v0.4.0	CMB9-22P13.1--RP11-158H5.7	chr11:65455797--chr18:35283151	1
MJ	pbfusion_v0.4.0	ZNF57--GAPDH	chr19:2915598--chr12:6537905	1
MJ	pbfusion_v0.4.0	CDK16--PDIA6	chrX:47218831--chr2:10812731	1
MJ	pbfusion_v0.4.0	P2RY8--HLA-DPB1	chrY:1536923--chr6:33076034	1
MJ	pbfusion_v0.4.0	HCG22--C6orf62	chr6:31054513--chr6:24716327	1
MJ	pbfusion_v0.4.0	RPS7--UBE2Q2P6	chr2:3576506--chr15:82372679	1
MJ	pbfusion_v0.4.0	PGS1--CYTH1	chr17:78680189--chr17:78648875	1
MJ	pbfusion_v0.4.0	UBE2E1--RPL15	chr3:23811510--chr3:23917849	1
MJ	pbfusion_v0.4.0	THOC2--TRAPPC2	chrX:123686547--chrX:13714505	1
MJ	pbfusion_v0.4.0	XRCC6--AKAP11	chr22:41664027--chr13:42323102	1
MJ	pbfusion_v0.4.0	BAIAP2L1--VKORC1L1	chr7:98400802--chr7:65954072	1
MJ	pbfusion_v0.4.0	ITGAL--ACTG1	chr16:30494250--chr17:81510503	1
MJ	pbfusion_v0.4.0	BCAP29--STAC	chr3:36443640--chr3:36454268	1
MJ	pbfusion_v0.4.0	EIF4G2--AGPS	chr11:10805907--chr2:177513817	1
MJ	pbfusion_v0.4.0	MRPL20--PSMG3	chr1:1406989--chr7:1569362	1
MJ	pbfusion_v0.4.0	RPL4--HDDC3	chr15:66503057--chr15:90931430	1
MJ	pbfusion_v0.4.0	RNF213--MGEA5	chr17:80398046--chr10:101793999	1
MJ	pbfusion_v0.4.0	PFKL--ADAM8	chr21:44313681--chr10:133268119	1
MJ	pbfusion_v0.4.0	ZNF655--TRIM4	chr7:99563368--chr7:99902287	1
MJ	pbfusion_v0.4.0	LMNA--TXLNGY	chr1:156106822--chrY:19593397	1
MJ	pbfusion_v0.4.0	SKA3--RP11-159D12.2	chr13:21176375--chr17:57990946	1
MJ	pbfusion_v0.4.0	HILPDA--SS18	chr7:128457448--chr18:26016513	1
MJ	pbfusion_v0.4.0	SLC30A8--RP11-654G14.1	chr8:117007113--chr8:117129906	1
MJ	pbfusion_v0.4.0	RPS6--RPL13AP25	chr9:19376555--chr13:54440795	1
MJ	pbfusion_v0.4.0	FDPS--RPLP0	chr1:155312396--chr12:120197461	1
MJ	pbfusion_v0.4.0	TMEM143--SEPW1	chr19:48360074--chr19:47784286	1
MJ	pbfusion_v0.4.0	VTI1A--RP11-57H14.3	chr10:112668998--chr10:112888734	1
MJ	pbfusion_v0.4.0	ACTR3--SIAH1	chr2:113890322--chr16:48362431	1
MJ	pbfusion_v0.4.0	COMMD2--BCL10	chr3:149741364--chr1:85266624	1
MJ	pbfusion_v0.4.0	RPL18A--BPHL	chr19:17862963--chr6:3152865	1
MJ	pbfusion_v0.4.0	SNHG5--NFU1	chr6:85677962--chr2:69416231	1
MJ	pbfusion_v0.4.0	RNase_MRP--DDX6	chr9:35657770--chr11:118747902	1
MJ	pbfusion_v0.4.0	RP3-508I15.9--DAZAP1	chr22:38681726--chr19:1430244	1
MJ	pbfusion_v0.4.0	XPC--PABPC1	chr3:14178555--chr8:100721777	1
MJ	pbfusion_v0.4.0	POF1B--TNFAIP8	chrX:85351365--chr5:119394300	1
MJ	pbfusion_v0.4.0	EPS8L2--SFPQ	chr11:724831--chr1:35178034	1
MJ	pbfusion_v0.4.0	EIF2AK2--ZKSCAN1	chr2:37107361--chr7:100037918	1
MJ	pbfusion_v0.4.0	MIR155HG--PHTF1	chr21:25562255--chr1:113698389	1
MJ	pbfusion_v0.4.0	ZNF776--KIAA0408	chr19:57756999--chr6:127444281	1
MJ	pbfusion_v0.4.0	CLN6--RPL18A	chr4:82373867--chr15:68208014	1
MJ	pbfusion_v0.4.0	HLA-E--RPS27	chr6:30491639--chr1:153991144	1
MJ	pbfusion_v0.4.0	SMYD3--OMA1	chr1:246327199--chr1:58481173	1
MJ	pbfusion_v0.4.0	TADA2A--HMGB1	chr17:37474609--chr13:30463655	1
MJ	pbfusion_v0.4.0	TMEM41B--TSNAX	chr11:9299665--chr1:231565687	1
MJ	pbfusion_v0.4.0	MEF2C--CCDC34	chr5:88823797--chr11:27350365	1
MJ	pbfusion_v0.4.0	SPIB--CENPH	chr19:50429835--chr5:69210159	1
MJ	pbfusion_v0.4.0	RP11-33B1.1--PGM5P2	chr4:119455396--chr9:41007984	1
MJ	pbfusion_v0.4.0	ASB7--CCT5	chr15:100609778--chr5:10258132	1
MJ	pbfusion_v0.4.0	RIOK3--MSMO1	chr18:23482227--chr4:165342602	1
MJ	pbfusion_v0.4.0	SMIM4--SETD2	chr3:52534877--chr3:47124550	1
MJ	pbfusion_v0.4.0	NDUFB5--RPL26	chr3:179605148--chr17:8377670	1
MJ	pbfusion_v0.4.0	SPATA5--GNE	chr4:122929147--chr9:36215112	1
MJ	pbfusion_v0.4.0	ELP2--IKZF3	chr18:36170090--chr17:39760346	1
MJ	pbfusion_v0.4.0	TRA2A--VIM	chr7:23521763--chr10:17233773	1
MJ	pbfusion_v0.4.0	ERICH1--SLC25A37	chr8:715868--chr8:23568314	1
MJ	pbfusion_v0.4.0	PPP1R2--CETN3	chr3:195519077--chr5:90399519	1
MJ	pbfusion_v0.4.0	RNU6-5P--TMSB10	chr2:174557965--chr2:84906408	1
MJ	pbfusion_v0.4.0	NUP210--FAM156A	chr3:13420060--chrX:52956347	1
MJ	pbfusion_v0.4.0	IL2RA--STIP1	chr10:6062090--chr11:64193074	1
MJ	pbfusion_v0.4.0	UBE2L3--RP11-89K11.1	chr15:101744440--chr15:101725100	1
MJ	pbfusion_v0.4.0	HSPA9--RP11-75L1.2	chr5:138568924--chr12:9695829	1
MJ	pbfusion_v0.4.0	CCDC163P--TNFSF10	chr1:45499667--chr3:172505854	1
MJ	pbfusion_v0.4.0	STT3A--ATP6V0C	chr11:125612626--chr16:2520125	1
MJ	pbfusion_v0.4.0	MARCH6--NDUFS6	chr5:10353915--chr5:1814336	1
MJ	pbfusion_v0.4.0	PRKAB2--SRP9	chr1:147159598--chr1:225777934	1
MJ	pbfusion_v0.4.0	UBXN2B--PVT1	chr8:58416952--chr8:128096516	1
MJ	pbfusion_v0.4.0	FP236383.12--EDEM1	chr21:8445319--chr3:5219455	1
MJ	pbfusion_v0.4.0	NIP7--ARPP19	chr16:69342319--chr15:52548233	1
MJ	pbfusion_v0.4.0	NBEAL1--snoU109	chr2:203015289--chr1:193057562	1
MJ	pbfusion_v0.4.0	TUBGCP5--USP8	chr15:23023945--chr15:50465047	1
MJ	pbfusion_v0.4.0	FP671120.7--SERPINH1	chr21:8218204--chr11:75572600	1
MJ	pbfusion_v0.4.0	DHRS4L2--ASXL1	chr14:23990361--chr20:32366385	1
MJ	pbfusion_v0.4.0	HN1--RP11-649A18.4	chr7:105040859--chr17:75148580	1
MJ	pbfusion_v0.4.0	RAET1K--CLDN16	chr6:149998391--chr3:190411233	1
MJ	pbfusion_v0.4.0	PTPN21--STYX	chr14:88480198--chr14:52730382	1
MJ	pbfusion_v0.4.0	UBE2N--HNRNPR	chr12:93411134--chr1:23323685	1
MJ	pbfusion_v0.4.0	HSP90AB1--HSP90AA1	chr6:44249821--chr14:102085770	1
MJ	pbfusion_v0.4.0	HSCB--JAK3	chr22:28746008--chr19:17825632	1
MJ	pbfusion_v0.4.0	DMTF1--DNAJC2	chr7:87152555--chr7:103322794	1
MJ	pbfusion_v0.4.0	SRSF10--MTFMT	chr1:23974973--chr15:65002732	1
MJ	pbfusion_v0.4.0	AP4B1--CSDE1	chr1:113904606--chr1:114718747	1
MJ	pbfusion_v0.4.0	SLC35B4--CHCHD3	chr7:134306671--chr7:132796577	1
MJ	pbfusion_v0.4.0	LIN7C--FAM84B	chr11:27495531--chr8:126554048	1
MJ	pbfusion_v0.4.0	AKAP2--JARID2	chr9:110136829--chr6:15520938	1
MJ	pbfusion_v0.4.0	IGSF3--EBPL	chr1:116608489--chr1:116608331	1
MJ	pbfusion_v0.4.0	ZNF718--ZNF876P	chr4:124673--chr4:253559	1
MJ	pbfusion_v0.4.0	GPN1--SLC25A32	chr2:27651858--chr8:103399628	1
MJ	pbfusion_v0.4.0	SERPINB9--IFNAR1	chr6:2889756--chr21:33355903	1
MJ	pbfusion_v0.4.0	GDF5--DAP3	chr20:35454641--chr1:155738154	1
MJ	pbfusion_v0.4.0	GNG4--LYST	chr1:235649662--chr1:235833668	1
MJ	pbfusion_v0.4.0	GFM1--PPIG	chr3:158692409--chr2:169636729	1
MJ	pbfusion_v0.4.0	SUB1--IMPDH2	chr5:32591685--chr3:49028808	1
MJ	pbfusion_v0.4.0	E2F5--CH507-9B2.3	chr8:85177653--chr21:5125993	1
MJ	pbfusion_v0.4.0	RCC1--TSEN54	chr1:28508901--chr17:75523270	1
MJ	pbfusion_v0.4.0	MAP4--RP11-159D12.2	chr3:48088773--chr17:57990946	1
MJ	pbfusion_v0.4.0	ZNF787--TMA7	chr19:56103141--chr3:48440399	1
MJ	pbfusion_v0.4.0	HNRNPM--ZNF292	chr19:8455575--chr6:87259864	1
MJ	pbfusion_v0.4.0	ADAR--PSPC1	chr1:154601041--chr13:19677824	1
MJ	pbfusion_v0.4.0	N/A--DCDC2	chr6:24278049--chr3:100744831	1
MJ	pbfusion_v0.4.0	CNTNAP1--LUC7L3	chr17:42682649--chr17:50745730	1
MJ	pbfusion_v0.4.0	SHFM1--DHCR24	chr7:96694872--chr1:54849816	1
MJ	pbfusion_v0.4.0	RBL1--SRSF10	chr20:37088843--chr1:23970410	1
MJ	pbfusion_v0.4.0	FEM1C--FLNA	chr5:115544638--chrX:154348756	1
MJ	pbfusion_v0.4.0	LIN28B--KBTBD11	chr6:104958286--chr8:2006544	1
MJ	pbfusion_v0.4.0	CDKAL1--THEG	chr6:20548702--chr19:367227	1
MJ	pbfusion_v0.4.0	KATNAL1--SLC7A1	chr13:29553760--chr13:29542674	1
MJ	pbfusion_v0.4.0	CYCS--ACTB	chr7:25124073--chr7:5529351	1
MJ	pbfusion_v0.4.0	ACTB--RPS2	chr7:5527228--chr16:1962225	1
MJ	pbfusion_v0.4.0	DRAM1--RP11-554E23.4	chr12:101901433--chr12:102074407	1
MJ	pbfusion_v0.4.0	AFAP1--PPIG	chr4:7772885--chr2:169636879	1
MJ	pbfusion_v0.4.0	SRPK2--SRP9	chr7:105203629--chr1:225777932	1
MJ	pbfusion_v0.4.0	RRM1-AS1--RRM1	chr11:4138208--chr11:4135194	1
MJ	pbfusion_v0.4.0	SMC3--TOP1	chr10:110593215--chr20:41061464	1
MJ	pbfusion_v0.4.0	LINC01237--THAP4	chr2:241882634--chr2:241634080	1
MJ	pbfusion_v0.4.0	SRSF11--ALG6	chr1:70224760--chr1:63428029	1
MJ	pbfusion_v0.4.0	URI1--MRPL1	chr19:29986417--chr4:77871743	1
MJ	pbfusion_v0.4.0	STAG1--CEP63	chr3:136443286--chr3:134574792	1
MJ	pbfusion_v0.4.0	DDOST--ALDOA	chr1:20655495--chr16:30069981	1
MJ	pbfusion_v0.4.0	ORAI2--TMEM127	chr7:102446797--chr2:96251265	1
MJ	pbfusion_v0.4.0	PRR4--RNF13	chr12:11171423--chr3:149846008	1
MJ	pbfusion_v0.4.0	MTF2--PTGER3	chr1:93079529--chr1:71012486	1
MJ	pbfusion_v0.4.0	PGGT1B--COMMD10	chr5:115262714--chr5:116291513	1
MJ	pbfusion_v0.4.0	RPL10A--GNB1	chr6:35468982--chr1:1804522	1
MJ	pbfusion_v0.4.0	LRP12--PAG1	chr8:104588819--chr8:81030090	1
MJ	pbfusion_v0.4.0	CBX1--ETFA	chr17:48101269--chr15:76274496	1
MJ	pbfusion_v0.4.0	CHCHD3--C7orf55-LUC7L2	chr7:133035667--chr7:139407215	1
MJ	pbfusion_v0.4.0	LITAF--IKZF3	chr16:11633537--chr17:39829493	1
MJ	pbfusion_v0.4.0	SCAMP4--SLC2A3	chr19:1925133--chr12:7919469	1
MJ	pbfusion_v0.4.0	SAP30BP--HN1	chr17:75668624--chr17:75136251	1
MJ	pbfusion_v0.4.0	RAI14--MELK	chr5:34686955--chr9:36665349	1
MJ	pbfusion_v0.4.0	PLEKHG1--MTHFD1L	chr6:150650786--chr6:151009818	1
MJ	pbfusion_v0.4.0	TBC1D23--NKTR	chr3:100281846--chr3:42633616	1
MJ	pbfusion_v0.4.0	CNBP--RPS27	chr3:129171453--chr1:153991205	1
MJ	pbfusion_v0.4.0	DCP2--MRPL22	chr5:112976983--chr5:154950817	1
MJ	pbfusion_v0.4.0	NKTR--RPL26	chr3:42630577--chr17:8377690	1
MJ	pbfusion_v0.4.0	AARD--F11R	chr8:116942742--chr1:160996534	1
MJ	pbfusion_v0.4.0	RN7SL33P--MSMO1	chr17:2557876--chr4:165342470	1
MJ	pbfusion_v0.4.0	AIMP2--CMC2	chr7:6018045--chr16:80981877	1
MJ	pbfusion_v0.4.0	FKBP1A--CERK	chr20:1375541--chr22:46735389	1
MJ	pbfusion_v0.4.0	SLC30A7--POLK	chr1:100896611--chr5:75599066	1
MJ	pbfusion_v0.4.0	DLG1--NUP54	chr3:197282685--chr4:76118201	1
MJ	pbfusion_v0.4.0	CUX1--SKP1	chr7:101916223--chr5:134174024	1
MJ	pbfusion_v0.4.0	IFT80--VMP1	chr3:160384564--chr17:59838277	1
MJ	pbfusion_v0.4.0	CHD2--LINC01578	chr15:92901301--chr15:92885516	1
MJ	pbfusion_v0.4.0	UFM1--ARPC5L	chr13:38350055--chr9:124874974	1
MJ	pbfusion_v0.4.0	GTF2H3--CIITA	chr12:123660849--chr16:10924488	1
MJ	pbfusion_v0.4.0	LINC00959--N/A	chr9:96827082--chr10:130104233	1
MJ	pbfusion_v0.4.0	SMG1P3--RPSA	chr16:21519827--chr3:39407620	1
MJ	pbfusion_v0.4.0	SNHG8--CFAP53	chr4:118279149--chr18:50250964	1
MJ	pbfusion_v0.4.0	VPS41--ZFAS1	chr7:38862544--chr20:49289044	1
MJ	pbfusion_v0.4.0	NARF--SNX5	chr17:82460070--chr20:17951597	1
MJ	pbfusion_v0.4.0	SLC27A5--INSIG2	chr19:58483492--chr2:118105053	1
MJ	pbfusion_v0.4.0	PCMT1--NUP43	chr7:44392296--chr6:149771161	1
MJ	pbfusion_v0.4.0	SLC25A51--TAF1D	chr9:37899827--chr11:93732290	1
MJ	pbfusion_v0.4.0	YY1AP1--ASH1L	chr1:155688402--chr1:155562522	1
MJ	pbfusion_v0.4.0	MRPL17--SSR3	chr11:6680739--chr3:156540339	1
MJ	pbfusion_v0.4.0	SLC2A3--CHSY1	chr12:7919587--chr15:101176685	1
MJ	pbfusion_v0.4.0	PRPF40A--ARL6IP6	chr2:152715994--chr2:152759746	1
MJ	pbfusion_v0.4.0	TRAF2--STC2	chr9:136908195--chr5:173328425	1
MJ	pbfusion_v0.4.0	C12orf65--ZNF280C	chr12:123257117--chrX:130203412	1
MJ	pbfusion_v0.4.0	ACTG1--KCTD13	chr17:81512395--chr16:29911076	1
MJ	pbfusion_v0.4.0	RPS6KA5--SETD3	chr14:90943077--chr14:99405371	1
MJ	pbfusion_v0.4.0	UNKL--SQSTM1	chr16:1385208--chr5:179822956	1
MJ	pbfusion_v0.4.0	SPRYD3--CTR9	chr12:53074647--chr11:10773127	1
MJ	pbfusion_v0.4.0	ZNF440--GDI2	chr19:11814449--chr10:5800706	1
MJ	pbfusion_v0.4.0	ATP6V1C2--PDIA6	chr2:10784365--chr2:10784191	1
MJ	pbfusion_v0.4.0	N/A--NUP43	chr6:149742389--chr1:155169857	1
MJ	pbfusion_v0.4.0	TYW5--TOP1	chr2:199932886--chr20:41029426	1
MJ	pbfusion_v0.4.0	NUP210--RPL37	chr3:13351877--chr5:40832572	1
MJ	pbfusion_v0.4.0	RGS12--PPAT	chr4:3343051--chr4:56407718	1
MJ	pbfusion_v0.4.0	CTIF--MBP	chr18:48817374--chr18:77017270	1
MJ	pbfusion_v0.4.0	AC005884.1--RP11-3P17.5	chr17:61069989--chr3:161429453	1
MJ	pbfusion_v0.4.0	C12orf5--CRKL	chr12:4353583--chr22:20950660	1
MJ	pbfusion_v0.4.0	MCOLN2--LBR	chr1:84937756--chr1:225410418	1
MJ	pbfusion_v0.4.0	FADS2--HSP90AB1	chr11:61865840--chr6:44253608	1
MJ	pbfusion_v0.4.0	MAPRE1--ISY1	chr20:32850406--chr3:129129565	1
MJ	pbfusion_v0.4.0	PMF1--GAPDH	chr1:156239619--chr12:6538193	1
MJ	pbfusion_v0.4.0	ANKRD10--ING1	chr13:110914726--chr13:110719226	1
MJ	pbfusion_v0.4.0	INPP5E--FSCN1	chr9:136439684--chr7:5606521	1
MJ	pbfusion_v0.4.0	PHPT1--CBL	chr9:136849920--chr11:119307721	1
MJ	pbfusion_v0.4.0	LINC00657--SOCS3	chr17:78357500--chr9:129888844	1
MJ	pbfusion_v0.4.0	BSG--GET4	chr19:572696--chr7:886050	1
MJ	pbfusion_v0.4.0	TTF2--CLNS1A	chr1:117101562--chr11:77616695	1
MJ	pbfusion_v0.4.0	DSCR3--PDLIM5	chr21:37224936--chr4:94549874	1
MJ	pbfusion_v0.4.0	RAC1--BTG3	chr7:6374698--chr21:17609153	1
MJ	pbfusion_v0.4.0	RNU6-37P--NPM1	chr1:10299070--chr5:171390096	1
MJ	pbfusion_v0.4.0	NADSYN1--RNPC3	chr11:71498530--chr1:103555035	1
MJ	pbfusion_v0.4.0	CHMP2B--GLTP	chr3:87227546--chr12:109851873	1
MJ	pbfusion_v0.4.0	TVP23C--ZNF706	chr17:15555283--chr8:101201745	1
MJ	pbfusion_v0.4.0	CRNDE--FTO	chr16:54923586--chr16:53810137	1
MJ	pbfusion_v0.4.0	HILPDA--EEF1DP2	chr7:128456021--chr9:92837731	1
MJ	pbfusion_v0.4.0	SSRP1--SEPT1	chr11:57330290--chr16:30378494	1
MJ	pbfusion_v0.4.0	RPS8--RPS18	chr1:44776776--chr6:33275973	1
MJ	pbfusion_v0.4.0	TNFRSF9--SRP9	chr1:7933161--chr1:225777934	1
MJ	pbfusion_v0.4.0	DYNLT3--RICTOR	chrX:37846068--chr5:38966930	1
MJ	pbfusion_v0.4.0	ASMTL--ABCF2	chrX:1439097--chr7:151216030	1
MJ	pbfusion_v0.4.0	DHX36--CD68	chr3:154274292--chr17:7581908	1
MJ	pbfusion_v0.4.0	ANK1--GOLGA7	chr8:41758038--chr8:41505907	1
MJ	pbfusion_v0.4.0	RAB5A--EIF1	chr3:19947259--chr17:41688986	1
MJ	pbfusion_v0.4.0	IL2RA--TNFSF10	chr10:6061284--chr3:172505856	1
MJ	pbfusion_v0.4.0	CDK9--ZC3H13	chr9:127787989--chr13:45969704	1
MJ	pbfusion_v0.4.0	TMEM258--ATP5G1	chr11:61790492--chr17:48894345	1
MJ	pbfusion_v0.4.0	N/A--PCDH15	chr10:55166576--chr7:26202969	1
MJ	pbfusion_v0.4.0	UQCRC1--CORO1A	chr3:48604698--chr16:30188520	1
MJ	pbfusion_v0.4.0	RAB3IP--CNOT2	chr12:69756662--chr12:70278130	1
MJ	pbfusion_v0.4.0	LCP1--ZC3H13	chr13:46182110--chr13:45985761	1
MJ	pbfusion_v0.4.0	C19orf54--SIX3	chr19:40749815--chr2:44944835	1
MJ	pbfusion_v0.4.0	CCDC69--SLC25A51	chr5:151181520--chr9:37880066	1
MJ	pbfusion_v0.4.0	A1BG--CSE1L	chr19:58346637--chr20:49091638	1
MJ	pbfusion_v0.4.0	RPS27A--SIGMAR1	chr2:55233395--chr9:34635106	1
MJ	pbfusion_v0.4.0	PGS1--RAB12	chr17:78404092--chr18:8624940	1
MJ	pbfusion_v0.4.0	N/A--PON2	chr7:95416242--chr8:42404865	1
MJ	pbfusion_v0.4.0	HNRNPA2B1--UBB	chr7:26200571--chr17:16381901	1
MJ	pbfusion_v0.4.0	ZNF511--STK24	chr10:133309094--chr13:98519475	1
MJ	pbfusion_v0.4.0	MRPL2--SNRPD2	chr6:43058067--chr19:45688569	1
MJ	pbfusion_v0.4.0	IDI1--RPS20	chr10:1041277--chr8:56074151	1
MJ	pbfusion_v0.4.0	TPI1--AES	chr12:6867681--chr19:3061258	1
MJ	pbfusion_v0.4.0	PPAN--RPS26	chr19:10111049--chr12:56044608	1
MJ	pbfusion_v0.4.0	LINC00152--CNOT7	chr2:87455644--chr8:17237374	1
MJ	pbfusion_v0.4.0	CALCOCO2--PTCD3	chr17:48841887--chr2:86127160	1
MJ	pbfusion_v0.4.0	PHAX--XPO6	chr5:126603756--chr16:28098567	1
MJ	pbfusion_v0.4.0	RAB29--ZC3HAV1	chr1:205771573--chr7:139047060	1
MJ	pbfusion_v0.4.0	ZNF766--NUB1	chr19:52290217--chr7:151361069	1
MJ	pbfusion_v0.4.0	SIN3A--SNRPN	chr15:75451423--chr15:24967930	1
MJ	pbfusion_v0.4.0	GNB2--SAMM50	chr7:100673661--chr22:43990263	1
MJ	pbfusion_v0.4.0	ZDHHC17--ETNK1	chr12:76764327--chr12:22643760	1
MJ	pbfusion_v0.4.0	ATG4C--MDH1	chr1:62784272--chr2:63597397	1
MJ	pbfusion_v0.4.0	KRTCAP2--UQCRC2	chr1:155172820--chr16:21980652	1
MJ	pbfusion_v0.4.0	H2AFZ--UBB	chr4:99948903--chr17:16382052	1
MJ	pbfusion_v0.4.0	FAM98A--PSME1	chr2:33592184--chr14:24136982	1
MJ	pbfusion_v0.4.0	SNHG3--RCC1	chr1:28507085--chr1:28508127	1
MJ	pbfusion_v0.4.0	CTD-2192J16.15--ACAT2	chr19:12643446--chr6:159778656	1
MJ	pbfusion_v0.4.0	DNA2--LIN7C	chr10:68450191--chr11:27499422	1
MJ	pbfusion_v0.4.0	ANKFY1--TAX1BP1	chr17:4206319--chr7:27793066	1
MJ	pbfusion_v0.4.0	RP11-465B22.3--PTRHD1	chr1:1065970--chr2:24790520	1
MJ	pbfusion_v0.4.0	EIF4A2--RPL7A	chr3:186784694--chr9:133349548	1
MJ	pbfusion_v0.4.0	SGK494--AHI1	chr17:28608500--chr6:135404979	1
MJ	pbfusion_v0.4.0	CEP57L1--RP11-738E22.3	chr6:109125031--chr4:56961715	1
MJ	pbfusion_v0.4.0	SPATA13--CASC4	chr13:24289088--chr15:44414091	1
MJ	pbfusion_v0.4.0	RASGRP3--CD58	chr2:33522053--chr1:116516149	1
MJ	pbfusion_v0.4.0	RNF213--PHF14	chr17:80398049--chr7:11111351	1
MJ	pbfusion_v0.4.0	RHOT1--PPP1CA	chr17:32208287--chr11:67401166	1
MJ	pbfusion_v0.4.0	CENPBD1--RPL32P3	chr16:89971844--chr3:129383043	1
MJ	pbfusion_v0.4.0	ANKRD27--CCDC141	chr19:32658913--chr2:178853624	1
MJ	pbfusion_v0.4.0	KIF14--MDM4	chr1:200619658--chr1:204557663	1
MJ	pbfusion_v0.4.0	N/A--CTD-2307P3.1	chr14:42149693--chr14:42362903	1
MJ	pbfusion_v0.4.0	AC007566.10--N/A	chr7:93253931--chr7:92461318	1
MJ	pbfusion_v0.4.0	CPSF2--THUMPD3-AS1	chr14:92163025--chr3:9391466	1
MJ	pbfusion_v0.4.0	LITAF--ZNF839	chr16:11633533--chr14:102325990	1
MJ	pbfusion_v0.4.0	FUS--BCL7C	chr16:31182664--chr16:30888945	1
MJ	pbfusion_v0.4.0	RP11-254I22.1--CTD-2337A12.1	chr5:96111006--chr5:96379566	1
MJ	pbfusion_v0.4.0	KMT2E-AS1--COG5	chr7:105013501--chr7:107324522	1
MJ	pbfusion_v0.4.0	KHDC1--THOC7	chr6:73309553--chr3:63839775	1
MJ	pbfusion_v0.4.0	DDOST--NUDT15	chr1:20661253--chr13:48046853	1
MJ	pbfusion_v0.4.0	MTMR8--ASB12	chrX:64349941--chrX:64225674	1
MJ	pbfusion_v0.4.0	RNU6-25P--ZNF326	chr3:195214888--chr1:90004996	1
MJ	pbfusion_v0.4.0	FAM13B--DDOST	chr5:137952015--chr1:20651950	1
MJ	pbfusion_v0.4.0	N/A--UBR3	chr2:169893612--chr2:169896230	1
MJ	pbfusion_v0.4.0	RP11-554J4.1--ATG4B	chr2:55618382--chr2:241654545	1
MJ	pbfusion_v0.4.0	AC253572.1--RPL5	chr1:120793498--chr1:92841767	1
MJ	pbfusion_v0.4.0	HLA-DPA1--BTF3	chr6:33069663--chr5:73502985	1
MJ	pbfusion_v0.4.0	IVNS1ABP--RSL1D1	chr1:185300511--chr16:11850323	1
MJ	pbfusion_v0.4.0	LRG1--ST8SIA4	chr19:4538768--chr5:100810929	1
MJ	pbfusion_v0.4.0	TSPAN2--TM9SF3	chr1:115049638--chr10:96552995	1
MJ	pbfusion_v0.4.0	HNRNPDL--AKIRIN1	chr4:82429249--chr1:38998169	1
MJ	pbfusion_v0.4.0	MDP1--TIMM17A	chr14:24215553--chr1:201969466	1
MJ	pbfusion_v0.4.0	COX16--OTP	chr14:70326303--chr5:77628957	1
MJ	pbfusion_v0.4.0	RPS27L--FNBP4	chr15:63155622--chr11:47724780	1
MJ	pbfusion_v0.4.0	NABP2--PAFAH1B2	chr12:56229453--chr11:117169055	1
MJ	pbfusion_v0.4.0	ZNF699--WDR27	chr19:9309350--chr6:169634526	1
MJ	pbfusion_v0.4.0	ATXN7--THOC7	chr3:63898495--chr3:63839775	1
MJ	pbfusion_v0.4.0	EIF3M--RPLP1	chr11:32587142--chr15:69455167	1
MJ	pbfusion_v0.4.0	TMPO--RPS8	chr12:98531710--chr1:44778012	1
MJ	pbfusion_v0.4.0	USP14--PLBD2	chr18:178962--chr12:113389916	1
MJ	pbfusion_v0.4.0	F2R--SNHG16	chr5:76735209--chr17:76564382	1
MJ	pbfusion_v0.4.0	ARCN1--RBM3	chr11:118590415--chrX:48578022	1
MJ	pbfusion_v0.4.0	COPS6--SMARCAL1	chr7:100089411--chr2:216420510	1
MJ	pbfusion_v0.4.0	STAG1--NCK1	chr3:136752196--chr3:136927981	1
MJ	pbfusion_v0.4.0	RP11-459F6.1--EIF1B	chr16:58197396--chr3:40309870	1
MJ	pbfusion_v0.4.0	ANXA6--ZNF775	chr5:151128180--chr7:150388421	1
MJ	pbfusion_v0.4.0	ZDHHC3--CRTC2	chr3:44945170--chr1:153955169	1
MJ	pbfusion_v0.4.0	N/A--CFAP46	chr10:132924698--chr10:133312784	1
MJ	pbfusion_v0.4.0	GNAL--RP11-762I7.4	chr18:11883452--chr12:55763324	1
MJ	pbfusion_v0.4.0	MIF--SH3BGRL3	chr22:23894472--chr1:26281216	1
MJ	pbfusion_v0.4.0	USP9Y--RPS2	chrY:12838048--chr16:1964367	1
MJ	pbfusion_v0.4.0	TXN--ACP1	chr9:110250813--chr2:275146	1
MJ	pbfusion_v0.4.0	SNRNP27--AKT1	chr2:69897455--chr14:104792724	1
MJ	pbfusion_v0.4.0	CECR5--GAS7	chr22:17159128--chr17:9959258	1
MJ	pbfusion_v0.4.0	CAPZA1--SOS1	chr1:112649469--chr2:39067753	1
MJ	pbfusion_v0.4.0	FSCN1--FARSA	chr7:5593287--chr19:12922666	1
MJ	pbfusion_v0.4.0	HIST1H1C--CD74	chr6:26055978--chr5:150401752	1
MJ	pbfusion_v0.4.0	FAM172A--PPAP2A	chr5:94053125--chr5:55426039	1
MJ	pbfusion_v0.4.0	DBT--VIMP	chr1:100240761--chr15:101275362	1
MJ	pbfusion_v0.4.0	NFKBIA--P4HA1	chr14:35404417--chr10:73074915	1
MJ	pbfusion_v0.4.0	IL2RA--SNHG15	chr10:6062090--chr7:44984049	1
MJ	pbfusion_v0.4.0	QARS--STARD9	chr3:49097668--chr15:42671277	1
MJ	pbfusion_v0.4.0	FAM53C--SMG1P2	chr5:138341865--chr16:29548763	1
MJ	pbfusion_v0.4.0	NUDC--EIF2S3	chr1:26946584--chrX:24077335	1
MJ	pbfusion_v0.4.0	C12orf75--KLF11	chr12:105371234--chr2:10046366	1
MJ	pbfusion_v0.4.0	CPSF2--EPS15	chr14:92138347--chr1:51356846	1
MJ	pbfusion_v0.4.0	MCCC2--RP11-497H16.5	chr5:70516307--chr5:70481538	1
MJ	pbfusion_v0.4.0	TNFSF14--RBM39	chr19:6667116--chr20:35713100	1
MJ	pbfusion_v0.4.0	PPDPF--ACTR1B	chr20:63521985--chr2:97656049	1
MJ	pbfusion_v0.4.0	NPEPPS--CEP57L1	chr17:47619135--chr6:109140611	1
MJ	pbfusion_v0.4.0	OTP--CALM3	chr5:77630688--chr19:46601309	1
MJ	pbfusion_v0.4.0	SERBP1--METAP2	chr1:67429986--chr12:95474256	1
MJ	pbfusion_v0.4.0	RFX5--PTPN7	chr1:151345382--chr1:202158888	1
MJ	pbfusion_v0.4.0	FBXO4--VAPA	chr5:41929820--chr18:9954100	1
MJ	pbfusion_v0.4.0	PLCG1--XRN2	chr20:41137858--chr20:21381993	1
MJ	pbfusion_v0.4.0	MSMO1--MRTO4	chr4:165342477--chr1:19259152	1
MJ	pbfusion_v0.4.0	AARD--SNHG16	chr8:116942714--chr17:76564383	1
MJ	pbfusion_v0.4.0	RPS25--CSNK1A1	chr11:119017461--chr5:149496377	1
MJ	pbfusion_v0.4.0	LDLR--TMEM184C	chr19:11129618--chr4:147635010	1
MJ	pbfusion_v0.4.0	NR4A3--ING1	chr9:99822407--chr13:110719228	1
MJ	pbfusion_v0.4.0	HSP90AB1--GANAB	chr6:44250446--chr11:62625061	1
MJ	pbfusion_v0.4.0	OPTN--FNBP1	chr10:13109283--chr9:129887546	1
MJ	pbfusion_v0.4.0	ELP3--UBA1	chr8:28132330--chrX:47214838	1
MJ	pbfusion_v0.4.0	HBS1L--SMEK2	chr6:135039572--chr2:55588952	1
MJ	pbfusion_v0.4.0	EIF5A--AES	chr17:7309802--chr19:3061258	1
MJ	pbfusion_v0.4.0	CSNK1G3--DHFR	chr5:123512568--chr5:80638011	1
MJ	pbfusion_v0.4.0	CHRAC1--RSL1D1	chr8:140516206--chr16:11837423	1
MJ	pbfusion_v0.4.0	ABRACL--ZC3HC1	chr6:139043025--chr7:130018425	1
MJ	pbfusion_v0.4.0	SUMF2--TFAP2A	chr7:56080523--chr6:10398190	1
MJ	pbfusion_v0.4.0	PARN--RAD21	chr16:14604154--chr8:116854316	1
MJ	pbfusion_v0.4.0	ATP1B2--STAMBP	chr17:7655981--chr2:73844810	1
MJ	pbfusion_v0.4.0	UQCRC2--MIS12	chr16:21976243--chr17:5488822	1
MJ	pbfusion_v0.4.0	RASGRP3--IFITM1	chr2:33476709--chr11:315028	1
MJ	pbfusion_v0.4.0	RBL1--TAF11	chr20:36997826--chr6:34878010	1
MJ	pbfusion_v0.4.0	STIP1--FADS1	chr11:64186266--chr11:61813357	1
MJ	pbfusion_v0.4.0	SHC1--CYFIP1	chr1:154973721--chr15:22870428	1
MJ	pbfusion_v0.4.0	FADS2--S1PR2	chr11:61849194--chr19:10221972	1
MJ	pbfusion_v0.4.0	SERP1--EIF4G3	chr3:150602944--chr1:20817539	1
MJ	pbfusion_v0.4.0	CNBP--C9orf78	chr3:129169067--chr9:129827856	1
MJ	pbfusion_v0.4.0	CSDE1--PABPC1	chr1:114750128--chr8:100706689	1
MJ	pbfusion_v0.4.0	SRP14--JUND	chr15:40038294--chr19:18279929	1
MJ	pbfusion_v0.4.0	SGOL1--DNAJC12	chr3:20186060--chr10:67837990	1
MJ	pbfusion_v0.4.0	RAB7A--TPT1	chr3:128798030--chr13:45340033	1
MJ	pbfusion_v0.4.0	MRPS16--IL2RA	chr10:73250365--chr10:6011596	1
MJ	pbfusion_v0.4.0	VDAC3--RPL11	chr8:42399702--chr1:23695868	1
MJ	pbfusion_v0.4.0	JARID2--BASP1	chr6:15520704--chr5:17276711	1
MJ	pbfusion_v0.4.0	ARID4B--MAGOH	chr1:235246422--chr1:53227144	1
MJ	pbfusion_v0.4.0	TXNL4A--EIF3E	chr18:79988241--chr8:108229197	1
MJ	pbfusion_v0.4.0	OIP5-AS1--REPS1	chr15:41308621--chr6:138915979	1
MJ	pbfusion_v0.4.0	LAMP2--ICAM1	chrX:120439043--chr19:10286308	1
MJ	pbfusion_v0.4.0	PPP2R5E--PDLIM5	chr14:63539524--chr4:94523727	1
MJ	pbfusion_v0.4.0	FAM199X--MAD2L1	chrX:104192339--chr4:120059611	1
MJ	pbfusion_v0.4.0	TMED9--PVT1	chr5:177592673--chr8:128096515	1
MJ	pbfusion_v0.4.0	SFT2D1--PVT1	chr6:166342421--chr8:128096514	1
MJ	pbfusion_v0.4.0	P2RY8--HTATIP2	chrY:1536923--chr11:20364233	1
MJ	pbfusion_v0.4.0	VIM--CMSS1	chr10:17236356--chr3:100178407	1
MJ	pbfusion_v0.4.0	PPP4C--CNPY2	chr16:30076085--chr12:56314963	1
MJ	pbfusion_v0.4.0	LBX2--RGS12	chr2:74502843--chr4:3425457	1
MJ	pbfusion_v0.4.0	VAV2--AP2B1	chr9:133939099--chr17:35709226	1
MJ	pbfusion_v0.4.0	ARID2--SARNP	chr12:45731313--chr12:55760641	1
MJ	pbfusion_v0.4.0	SMAD2--SERPINB9	chr18:47817567--chr6:2887603	1
MJ	pbfusion_v0.4.0	RPS9--ARID4A	chr19:54201280--chr14:58318540	1
MJ	pbfusion_v0.4.0	HADHB--DDX31	chr2:26254471--chr9:132618444	1
MJ	pbfusion_v0.4.0	CDH8--CFDP1	chr16:62036079--chr16:75305182	1
MJ	pbfusion_v0.4.0	FP236383.4--NCAPG2	chr21:8401428--chr7:158631558	1
MJ	pbfusion_v0.4.0	EIF5A2--RBM3	chr3:170892403--chrX:48578054	1
MJ	pbfusion_v0.4.0	KDELR2--COX5A	chr7:6483967--chr15:74926888	1
MJ	pbfusion_v0.4.0	HIST1H2AG--TMSB4X	chr6:27133160--chrX:12976997	1
MJ	pbfusion_v0.4.0	ANKS3--PQLC1	chr16:4729980--chr18:79943463	1
MJ	pbfusion_v0.4.0	LMNA--ATP5B	chr1:156134464--chr12:56643554	1
MJ	pbfusion_v0.4.0	C1orf174--LIMS1	chr1:3889686--chr2:108686761	1
MJ	pbfusion_v0.4.0	CREBRF--ATP6V0E1	chr5:173056476--chr5:173034395	1
MJ	pbfusion_v0.4.0	SASS6--CYLD	chr1:100132751--chr16:50796321	1
MJ	pbfusion_v0.4.0	STARD8--CHM	chrX:68693824--chrX:86027559	1
MJ	pbfusion_v0.4.0	OGFOD3--CRKL	chr17:82391553--chr22:20950621	1
MJ	pbfusion_v0.4.0	ANKS6--N/A	chr9:98782466--chr9:98781645	1
MJ	pbfusion_v0.4.0	LNPEP--KIAA0020	chr5:96979783--chr9:2828779	1
MJ	pbfusion_v0.4.0	ZNF326--KIF15	chr1:90007713--chr3:44841147	1
MJ	pbfusion_v0.4.0	POLR3G--GSPT1	chr5:90497706--chr16:11894987	1
MJ	pbfusion_v0.4.0	UBXN2A--STK17B	chr2:24000294--chr2:196135534	1
MJ	pbfusion_v0.4.0	PGK1--SNHG15	chrX:78117411--chr7:44983326	1
MJ	pbfusion_v0.4.0	IL12RB2--RPS20	chr1:67396852--chr8:56067433	1
MJ	pbfusion_v0.4.0	RP13-270P17.1--MYL12A	chr18:3256241--chr18:3253232	1
MJ	pbfusion_v0.4.0	RNF6--PVRL4	chr13:26214738--chr1:161072391	1
MJ	pbfusion_v0.4.0	SUMF2--RPS18	chr7:56073109--chr6:33275794	1
MJ	pbfusion_v0.4.0	TM9SF3--AK3	chr10:96521468--chr9:4712005	1
MJ	pbfusion_v0.4.0	PCDH15--CBX3	chr10:55205839--chr10:55166651	1
MJ	pbfusion_v0.4.0	BRD4--ATXN2L	chr19:15237247--chr16:28837092	1
MJ	pbfusion_v0.4.0	RP11-444D3.1--FAM107B	chr12:24562334--chr10:14530517	1
MJ	pbfusion_v0.4.0	ATP5G3--SRP72	chr2:175179056--chr4:56486322	1
MJ	pbfusion_v0.4.0	OAZ1--SUMO3	chr19:2271531--chr21:44805947	1
MJ	pbfusion_v0.4.0	TNIP1--RAB11FIP1	chr5:151033110--chr8:37861637	1
MJ	pbfusion_v0.4.0	ABI2--PDLIM7	chr2:203328628--chr5:177496526	1
MJ	pbfusion_v0.4.0	RMI1--PUF60	chr9:84002325--chr8:143816586	1
MJ	pbfusion_v0.4.0	USP48--CDC42	chr1:21782828--chr1:22078423	1
MJ	pbfusion_v0.4.0	KMT2E-AS1--PON2	chr7:105013501--chr7:95424586	1
MJ	pbfusion_v0.4.0	LINC-PINT--C12orf49	chr7:130961122--chr7:130945835	1
MJ	pbfusion_v0.4.0	N/A--PLEKHG1	chr6:150633304--chr6:150650727	1
MJ	pbfusion_v0.4.0	ZC3HC1--SDR39U1	chr7:130049032--chr14:24442455	1
MJ	pbfusion_v0.4.0	PNPO--SMG1	chr17:47947562--chr16:18807816	1
MJ	pbfusion_v0.4.0	KDM5B--RP13-516M14.4	chr1:202766952--chr17:82290703	1
MJ	pbfusion_v0.4.0	MIF--RWDD2B	chr22:23894872--chr21:29005933	1
MJ	pbfusion_v0.4.0	AZIN2--DDX56	chr1:33081284--chr7:44566185	1
MJ	pbfusion_v0.4.0	PRDX2--RPLP1	chr19:12801219--chr15:69455234	1
MJ	pbfusion_v0.4.0	MPHOSPH10--PRPF40A	chr2:71134795--chr2:152694624	1
MJ	pbfusion_v0.4.0	MTHFD2--NLRP1	chr2:74216651--chr17:5502493	1
MJ	pbfusion_v0.4.0	RCC1--PTGES3	chr1:28508159--chr12:56673066	1
MJ	pbfusion_v0.4.0	ALDH18A1--EEF1A1	chr10:95628366--chr6:73520037	1
MJ	pbfusion_v0.4.0	PPP1R8--RP4-785G19.2	chr1:27850338--chr20:34246503	1
MJ	pbfusion_v0.4.0	DHFR--WDR82	chr5:80629092--chr3:52255046	1
MJ	pbfusion_v0.4.0	ANXA6--C14orf2	chr5:151147886--chr14:103915192	1
MJ	pbfusion_v0.4.0	PELI1--NBAS	chr2:64144081--chr2:15167324	1
MJ	pbfusion_v0.4.0	RAB1A--MSH2	chr2:65097970--chr2:47429741	1
MJ	pbfusion_v0.4.0	UBE2G2--ANKRD36	chr21:44777298--chr2:97241265	1
MJ	pbfusion_v0.4.0	CROT--CACNA2D1	chr7:87349181--chr7:82084902	1
MJ	pbfusion_v0.4.0	METTL9--PYURF	chr16:21618041--chr4:88521954	1
MJ	pbfusion_v0.4.0	P2RY8--WHSC1L1	chrY:1536922--chr8:38348217	1
MJ	pbfusion_v0.4.0	CAPN5--SNHG5	chr11:77085052--chr6:85677190	1
MJ	pbfusion_v0.4.0	ARL5B--IGBP1	chr10:18659681--chrX:70150207	1
MJ	pbfusion_v0.4.0	IL2RA--SNORA14	chr10:6016873--chr8:144427044	1
MJ	pbfusion_v0.4.0	NOP56--SUGT1	chr20:2653393--chr13:52687733	1
MJ	pbfusion_v0.4.0	WDR6--IMPDH2	chr3:49007530--chr3:49025270	1
MJ	pbfusion_v0.4.0	BBX--CTDNEP1	chr3:107710612--chr17:7243894	1
MJ	pbfusion_v0.4.0	HBS1L--GPI	chr6:134996801--chr19:34400110	1
MJ	pbfusion_v0.4.0	TMEM206--EIF2S2	chr1:212365272--chr20:34097484	1
MJ	pbfusion_v0.4.0	RNU6ATAC--CDC45	chr9:134164439--chr22:19494569	1
MJ	pbfusion_v0.4.0	HMBS--PSMD11	chr11:119085065--chr17:32468997	1
MJ	pbfusion_v0.4.0	ARPC2--RPS15A	chr2:218228795--chr16:18788143	1
MJ	pbfusion_v0.4.0	ELMO1--ATP6V1A	chr7:37271237--chr3:113810324	1
MJ	pbfusion_v0.4.0	CFLAR--C9orf40	chr2:201140439--chr9:74948206	1
MJ	pbfusion_v0.4.0	SYTL3--ZADH2	chr6:158650076--chr18:75202342	1
MJ	pbfusion_v0.4.0	HRSP12--RPF1	chr8:98117034--chr1:84490315	1
MJ	pbfusion_v0.4.0	FP671120.4--NFKBIA	chr21:8218851--chr14:35402624	1
MJ	pbfusion_v0.4.0	NDUFAF5--WHSC1L1	chr20:13785288--chr8:38348217	1
MJ	pbfusion_v0.4.0	NOV--UBE2R2	chr8:119416613--chr9:33886877	1
MJ	pbfusion_v0.4.0	SLC29A1--PSMB6	chr6:44231428--chr17:4796272	1
MJ	pbfusion_v0.4.0	XIAP--SFPQ	chrX:123909053--chr1:35183274	1
MJ	pbfusion_v0.4.0	TSC22D4--TAF6	chr7:100478246--chr7:100107239	1
MJ	pbfusion_v0.4.0	UTP23--AC009948.5	chr8:116773467--chr2:178433779	1
MJ	pbfusion_v0.4.0	INHBE--CYB5D2	chr12:57457372--chr17:4143439	1
MJ	pbfusion_v0.4.0	CAPNS1--SMC4	chr19:36141040--chr3:160400859	1
MJ	pbfusion_v0.4.0	C19orf40--SNRPN	chr19:32972345--chr15:24967930	1
MJ	pbfusion_v0.4.0	VAPB--AC012065.1	chr20:58418364--chr2:20529848	1
MJ	pbfusion_v0.4.0	MALAT1--RPL13AP25	chr11:65500517--chr13:54440843	1
MJ	pbfusion_v0.4.0	DUS3L--INIP	chr19:5790303--chr9:112685791	1
MJ	pbfusion_v0.4.0	PAQR8--BPHL	chr6:52403540--chr6:3152998	1
MJ	pbfusion_v0.4.0	NCL--RPLP1	chr2:231460769--chr15:69455439	1
MJ	pbfusion_v0.4.0	M6PR--HIVEP2	chr12:8943883--chr6:142751556	1
MJ	pbfusion_v0.4.0	CNPY2--C5orf45	chr12:56314852--chr5:179837887	1
MJ	pbfusion_v0.4.0	CAMKMT--CALM1	chr2:44372886--chr14:90398988	1
MJ	pbfusion_v0.4.0	VPS4B--MRPL44	chr18:63390651--chr2:223967496	1
MJ	pbfusion_v0.4.0	IL2RA--TSPAN31	chr10:6012843--chr12:57747958	1
MJ	pbfusion_v0.4.0	ARIH1--RPF2	chr15:72518132--chr6:111015761	1
MJ	pbfusion_v0.4.0	CCND2--PMS1	chr12:4278918--chr2:189791788	1
MJ	pbfusion_v0.4.0	IVNS1ABP--SWT1	chr1:185316954--chr1:185271320	1
MJ	pbfusion_v0.4.0	STK3--RABGGTB	chr8:98749275--chr1:75787496	1
MJ	pbfusion_v0.4.0	MCUR1--PTPN18	chr6:13790755--chr2:130374441	1
MJ	pbfusion_v0.4.0	UCHL5--GLRX2	chr1:193059185--chr1:193101205	1
MJ	pbfusion_v0.4.0	PPP3CA--RPL14	chr4:101347366--chr3:40462039	1
MJ	pbfusion_v0.4.0	G3BP1--OAZ1	chr5:151786611--chr19:2269694	1
MJ	pbfusion_v0.4.0	NFAT5--MRE11A	chr16:69626527--chr11:94416175	1
MJ	pbfusion_v0.4.0	UBE2C--S100A4	chr20:45813088--chr1:153545806	1
MJ	pbfusion_v0.4.0	C2orf74--TSNAX	chr2:61145444--chr1:231565671	1
MJ	pbfusion_v0.4.0	IL2RA--CHMP4A	chr10:6062090--chr14:24211832	1
MJ	pbfusion_v0.4.0	YWHAQ--STMN1	chr2:9584457--chr1:25901089	1
MJ	pbfusion_v0.4.0	RP11-539L10.3--PDE4B	chr4:6673683--chr1:66355526	1
MJ	pbfusion_v0.4.0	DCP1A--DSCR3	chr3:53284666--chr21:37224881	1
MJ	pbfusion_v0.4.0	H2AFZ--PHLDB3	chr4:99948903--chr19:43487125	1
MJ	pbfusion_v0.4.0	TTF2--DKC1	chr1:117062473--chrX:154775194	1
MJ	pbfusion_v0.4.0	CTSC--PLCXD1	chr11:88334938--chrY:284164	1
MJ	pbfusion_v0.4.0	FAM177A1--MRI1	chr14:35050102--chr19:13772726	1
MJ	pbfusion_v0.4.0	FHOD3--LDLRAD4	chr18:36512542--chr18:13645125	1
MJ	pbfusion_v0.4.0	EEF1A1P5--DBI	chr9:133019602--chr2:119368207	1
MJ	pbfusion_v0.4.0	TMSB4X--VGLL3	chrX:12976843--chr3:86943971	1
MJ	pbfusion_v0.4.0	MAMLD1--ACTG1	chrX:150362884--chr17:81512362	1
MJ	pbfusion_v0.4.0	FRYL--UBC	chr4:48780078--chr12:124913775	1
MJ	pbfusion_v0.4.0	SNRNP27--PRIM1	chr2:69905457--chr12:56734210	1
MJ	pbfusion_v0.4.0	COPB1--MARCH7	chr11:14498839--chr2:159729006	1
MJ	pbfusion_v0.4.0	KRBOX4--NCR1	chrX:46472928--chr19:54915647	1
MJ	pbfusion_v0.4.0	KCNAB2--CLCN6	chr1:6073768--chr1:11833512	1
MJ	pbfusion_v0.4.0	H2AFZ--HLA-DPB1	chr4:99948903--chr6:33076054	1
MJ	pbfusion_v0.4.0	CCR4--MYO10	chr3:32956561--chr5:16662453	1
MJ	pbfusion_v0.4.0	GFPT2--ARHGEF7	chr5:180316359--chr13:111300731	1
MJ	pbfusion_v0.4.0	EIF4G2--C11orf49	chr11:10805914--chr11:47157019	1
MJ	pbfusion_v0.4.0	CXCL10--EIF3E	chr4:76022700--chr8:108214682	1
MJ	pbfusion_v0.4.0	NPC1--LINC00861	chr18:23568823--chr8:125946183	1
MJ	pbfusion_v0.4.0	LYRM7--ENOPH1	chr5:131171036--chr4:82447917	1
MJ	pbfusion_v0.4.0	CRHR1-IT1--LARP4	chr17:45630156--chr12:50461132	1
MJ	pbfusion_v0.4.0	AC003088.1--DGKB	chr7:110511059--chr7:14149238	1
MJ	pbfusion_v0.4.0	CDKN1A--RPS7	chr6:36684245--chr2:3580166	1
MJ	pbfusion_v0.4.0	N/A--LINC-PINT	chr7:130945721--chr12:116723225	1
MJ	pbfusion_v0.4.0	NFKB2--LDB1	chr10:102398862--chr10:102111538	1
MJ	pbfusion_v0.4.0	RN7SK--FAU	chr6:52995815--chr11:65121522	1
MJ	pbfusion_v0.4.0	TMEM123--FNDC3A	chr11:102448816--chr13:49207075	1
MJ	pbfusion_v0.4.0	PHACTR4--DCTD	chr1:28407462--chr4:182915576	1
MJ	pbfusion_v0.4.0	TYMS--YY1	chr18:669101--chr14:100277600	1
MJ	pbfusion_v0.4.0	RP11-466F5.8--C7orf61	chr1:165769373--chr7:100456987	1
MJ	pbfusion_v0.4.0	STK4--RP4-622L5.2	chr20:44974504--chr1:32176046	1
MJ	pbfusion_v0.4.0	BCL2L13--ATP6V1E1	chr22:17655830--chr22:17594618	1
MJ	pbfusion_v0.4.0	NCL--RSL1D1	chr2:231460529--chr16:11841782	1
MJ	pbfusion_v0.4.0	ZNF14--NDUFA13	chr19:19732956--chr19:19526180	1
MJ	pbfusion_v0.4.0	ATP6V0E2--LSP1	chr7:149880227--chr11:1891857	1
MJ	pbfusion_v0.4.0	NAA40--WDR43	chr11:63955008--chr2:28929576	1
MJ	pbfusion_v0.4.0	HLA-DRB1--EIF4A1	chr6:32584110--chr17:7575116	1
MJ	pbfusion_v0.4.0	UBXN1--C19orf83	chr11:62678886--chr19:45642472	1
MJ	pbfusion_v0.4.0	TDP1--CRTAP	chr14:89956644--chr3:33142907	1
MJ	pbfusion_v0.4.0	PPFIBP1--CCDC91	chr12:27578239--chr12:28225794	1
MJ	pbfusion_v0.4.0	TFDP2--ATP1B3	chr3:141959677--chr3:141903615	1
MJ	pbfusion_v0.4.0	HIST1H1E--NCAPG2	chr6:26157112--chr7:158658414	1
MJ	pbfusion_v0.4.0	TTC32--RP11-227D13.4	chr2:19901707--chr15:48729542	1
MJ	pbfusion_v0.4.0	THYN1--VWA9	chr11:134253209--chr15:65579338	1
MJ	pbfusion_v0.4.0	FARSB--RPL41	chr2:222642973--chr12:56116772	1
MJ	pbfusion_v0.4.0	N/A--PRSS51	chr8:10497920--chr12:50980083	1
MJ	pbfusion_v0.4.0	FKBP7--LYAR	chr2:178477057--chr4:4268611	1
MJ	pbfusion_v0.4.0	DNAJC24--RSL1D1	chr11:31431175--chr16:11837554	1
MJ	pbfusion_v0.4.0	PRRC2B--ABRACL	chr9:131394259--chr6:139034150	1
MJ	pbfusion_v0.4.0	RRP1B--HMGB1P5	chr21:43686910--chr3:22382341	1
MJ	pbfusion_v0.4.0	ZNF519--CFAP46	chr10:132908467--chr10:132907101	1
MJ	pbfusion_v0.4.0	EIF5A--ATXN2L	chr17:7309802--chr16:28829867	1
MJ	pbfusion_v0.4.0	KIF25--MAP4K1	chr6:168036348--chr19:38587816	1
MJ	pbfusion_v0.4.0	RNU6-11P--EIF5B	chr7:123790606--chr2:99361260	1
MJ	pbfusion_v0.4.0	CFLAR--MTHFD2	chr2:201118806--chr2:74215820	1
MJ	pbfusion_v0.4.0	FTL--PGAM1	chr19:48966313--chr10:97430587	1
MJ	pbfusion_v0.4.0	PCBD2--LGALS1	chr5:134960700--chr22:37679604	1
MJ	pbfusion_v0.4.0	NFKBIA--COG5	chr14:35404417--chr7:107236687	1
MJ	pbfusion_v0.4.0	EIF1--TMPO	chr17:41691837--chr12:98549257	1
MJ	pbfusion_v0.4.0	BTAF1--RPL13AP25	chr10:92013955--chr13:54440839	1
MJ	pbfusion_v0.4.0	COX4I1--RPL3	chr16:85806886--chr22:39315554	1
MJ	pbfusion_v0.4.0	PPM1G--RPS8	chr2:27384057--chr1:44778097	1
MJ	pbfusion_v0.4.0	PGK1--USP9X	chrX:78109915--chrX:41230498	1
MJ	pbfusion_v0.4.0	PROS1--IFNGR2	chr3:93874351--chr21:33437396	1
MJ	pbfusion_v0.4.0	RN7SL2--UPK3BL	chr14:49862619--chr7:102637288	1
MJ	pbfusion_v0.4.0	RPS17--GABARAP	chr15:82538934--chr17:7240780	1
MJ	pbfusion_v0.4.0	NAF1--SMC5	chr4:163127433--chr9:70354525	1
MJ	pbfusion_v0.4.0	GALNT6--SNRPB	chr12:51390850--chr20:2467759	1
MJ	pbfusion_v0.4.0	SLC2A3--APOBEC3C	chr12:7921061--chr22:39020224	1
MJ	pbfusion_v0.4.0	ZNF286A--CYP1B1	chr17:15708244--chr2:38071313	1
MJ	pbfusion_v0.4.0	MGA--SMC6	chr15:41660524--chr2:17683764	1
MJ	pbfusion_v0.4.0	MATR3--CAP1	chr5:139293803--chr1:40059331	1
MJ	pbfusion_v0.4.0	CCDC127--SDHA	chr5:216734--chr5:256324	1
MJ	pbfusion_v0.4.0	NCOA7--EEF1A1	chr6:125928663--chr6:73517822	1
MJ	pbfusion_v0.4.0	N/A--AC017060.1	chr7:17483407--chr7:16682777	1
MJ	pbfusion_v0.4.0	ENY2--LCP1	chr8:109340515--chr13:46126222	1
MJ	pbfusion_v0.4.0	UQCRC2--RBMS1	chr16:21958554--chr2:160313253	1
MJ	pbfusion_v0.4.0	SFI1--NDC1	chr22:31546969--chr1:53789198	1
MJ	pbfusion_v0.4.0	PRKCD--NUDT5	chr3:53181732--chr10:12167811	1
MJ	pbfusion_v0.4.0	AHI1--TBPL1	chr6:135497189--chr6:133982565	1
MJ	pbfusion_v0.4.0	ATP6V1C1--NPM1	chr8:103042387--chr5:171392790	1
MJ	pbfusion_v0.4.0	AP1M1--EEF2	chr19:16209059--chr19:3976307	1
MJ	pbfusion_v0.4.0	FP236383.12--FAM60A	chr21:8445448--chr12:31281473	1
MJ	pbfusion_v0.4.0	ZNF708--OSER1	chr19:21329210--chr20:44206999	1
MJ	pbfusion_v0.4.0	DNAJB6--POLE2	chr7:157367482--chr14:49655812	1
MJ	pbfusion_v0.4.0	P4HA1--PPM1K	chr10:73007694--chr4:88258385	1
MJ	pbfusion_v0.4.0	YWHAZ--ZNF706	chr8:100953270--chr8:101201745	1
MJ	pbfusion_v0.4.0	RPL10--POLR3C	chrX:154400805--chr1:145839937	1
MJ	pbfusion_v0.4.0	B3GALNT2--IL10RB	chr1:235448689--chr21:33296926	1
MJ	pbfusion_v0.4.0	ZNF529--POLR3C	chr19:36572334--chr1:145839887	1
MJ	pbfusion_v0.4.0	HNRNPCP2--ICAM3	chr2:189923464--chr19:10335803	1
MJ	pbfusion_v0.4.0	GCNT1--ZNF260	chr9:76502331--chr19:36511448	1
MJ	pbfusion_v0.4.0	MNT--UBE2I	chr17:2400640--chr16:1314018	1
MJ	pbfusion_v0.4.0	MAD1L1--OLA1	chr7:2229988--chr2:174075532	1
MJ	pbfusion_v0.4.0	AC098820.3--PSMF1	chr2:216498608--chr20:1163127	1
MJ	pbfusion_v0.4.0	HLA-DMA--HLA-DRB1	chr6:32952948--chr6:32584352	1
MJ	pbfusion_v0.4.0	TAF8--GEMIN6	chr6:42077231--chr2:38782231	1
MJ	pbfusion_v0.4.0	VRK2--MDH1	chr2:58048965--chr2:63597396	1
MJ	pbfusion_v0.4.0	CCR7--SDCBP2-AS1	chr17:40555174--chr20:1378150	1
MJ	pbfusion_v0.4.0	B4GALT6--TXNL1	chr18:31657975--chr18:56626457	1
MJ	pbfusion_v0.4.0	B3GNT2--EHBP1	chr2:62196353--chr2:62747392	1
MJ	pbfusion_v0.4.0	PARVB--TANGO2	chr22:44151532--chr22:20064538	1
MJ	pbfusion_v0.4.0	RPL7A--ARRDC1	chr9:133351047--chr9:137615240	1
MJ	pbfusion_v0.4.0	IL23R--MAN1A2	chr1:67166539--chr1:117402183	1
MJ	pbfusion_v0.4.0	AKT1--SERBP1	chr14:104792625--chr1:67426162	1
MJ	pbfusion_v0.4.0	ATP6V0A1--BNIP2	chr17:42501304--chr15:59664120	1
MJ	pbfusion_v0.4.0	N/A--ACVR1B	chr12:51951649--chr12:51951762	1
MJ	pbfusion_v0.4.0	FP236383.12--RPL34	chr21:8445509--chr4:108625158	1
MJ	pbfusion_v0.4.0	API5--PABPC3	chr11:43312173--chr13:25097910	1
MJ	pbfusion_v0.4.0	SLCO4A1--OAZ1	chr20:62642552--chr19:2271383	1
MJ	pbfusion_v0.4.0	BCYRN1--ACTB	chr2:47335474--chr7:5527569	1
MJ	pbfusion_v0.4.0	ATP5G3--IFITM1	chr2:175180126--chr11:315017	1
MJ	pbfusion_v0.4.0	RNU6ATAC--FRG1	chr9:134164439--chr4:189943199	1
MJ	pbfusion_v0.4.0	TOMM20--SLC35B1	chr1:235119819--chr17:49705898	1
MJ	pbfusion_v0.4.0	NABP2--GSTCD	chr12:56229471--chr4:105846893	1
MJ	pbfusion_v0.4.0	ST13--MYL6B	chr22:40840620--chr12:56157472	1
MJ	pbfusion_v0.4.0	YWHAE--SH3BP2	chr17:1400047--chr4:2820612	1
MJ	pbfusion_v0.4.0	CDK17--SCYL2	chr12:96334719--chr12:100282941	1
MJ	pbfusion_v0.4.0	MIR5091--SLC20A1	chr4:13628268--chr2:112663714	1
MJ	pbfusion_v0.4.0	N/A--CFAP46	chr10:132929704--chr10:17236293	1
MJ	pbfusion_v0.4.0	N/A--RP11-642P15.1	chr12:103882695--chr6:35470330	1
MJ	pbfusion_v0.4.0	N/A--ZNFX1	chr20:49239291--chr20:49239251	1
MJ	pbfusion_v0.4.0	RPP21--HLA-E	chr6:30345328--chr6:30490436	1
MJ	pbfusion_v0.4.0	GIPR--NOP14	chr19:45668587--chr4:2938318	1
MJ	pbfusion_v0.4.0	SS18L1--TAF4	chr20:62143887--chr20:61976337	1
MJ	pbfusion_v0.4.0	RPL35--AES	chr9:124857936--chr19:3061258	1
MJ	pbfusion_v0.4.0	NUP37--ZFP36L2	chr12:102077380--chr2:43223930	1
MJ	pbfusion_v0.4.0	MUM1L1--OLA1	chrX:106171139--chr2:174246815	1
MJ	pbfusion_v0.4.0	CTC-444N24.11--N/A	chr19:57300956--chr20:59947467	1
MJ	pbfusion_v0.4.0	UPK3BL--ALDH3A2	chr7:102666076--chr7:102640773	1
MJ	pbfusion_v0.4.0	WRAP73--SRRT	chr1:3633396--chr7:100888474	1
MJ	pbfusion_v0.4.0	DAPK1--HNRNPLL	chr9:87499137--chr2:38591650	1
MJ	pbfusion_v0.4.0	JMJD6--NFATC2IP	chr17:76715081--chr16:28966425	1
MJ	pbfusion_v0.4.0	C1orf174--BATF3	chr1:3900173--chr1:212697067	1
MJ	pbfusion_v0.4.0	HMGN4--EIF4ENIF1	chr6:26538500--chr22:31450361	1
MJ	pbfusion_v0.4.0	DNAJC14--LINC00657	chr12:55829266--chr20:36047268	1
MJ	pbfusion_v0.4.0	HNRNPH1--HMGB1	chr5:179623044--chr13:30463702	1
MJ	pbfusion_v0.4.0	ZNF451--SENP6	chr6:57099141--chr6:75697424	1
MJ	pbfusion_v0.4.0	ISG20L2--FAM134C	chr1:156722853--chr17:42580842	1
MJ	pbfusion_v0.4.0	SNRNP35--IKBIP	chr12:123466273--chr12:98614340	1
MJ	pbfusion_v0.4.0	TANK--PSMD14	chr2:161137063--chr2:161316436	1
MJ	pbfusion_v0.4.0	MRPS26--PKM	chr20:3046735--chr15:72209861	1
MJ	pbfusion_v0.4.0	RBM34--ST7L	chr1:235160892--chr1:112611003	1
MJ	pbfusion_v0.4.0	RNF213--UBE2I	chr17:80398046--chr16:1314018	1
MJ	pbfusion_v0.4.0	UBE2V1--PSMA1	chr20:50096671--chr11:14513699	1
MJ	pbfusion_v0.4.0	RP11-40C6.2--LSM7	chr9:87525487--chr19:2321702	1
MJ	pbfusion_v0.4.0	HIST1H1E--TMSB4X	chr6:26156744--chrX:12976977	1
MJ	pbfusion_v0.4.0	H2AFZ--CFL1	chr4:99948903--chr11:65856244	1
MJ	pbfusion_v0.4.0	LDLRAD4--FAM210A	chr18:13465111--chr18:13682105	1
MJ	pbfusion_v0.4.0	P2RY8--TAF6	chrY:1536929--chr7:100114276	1
MJ	pbfusion_v0.4.0	SNX12--NONO	chrX:71062856--chrX:71299938	1
MJ	pbfusion_v0.4.0	UQCRC2--SSR3	chr16:21976239--chr3:156549007	1
MJ	pbfusion_v0.4.0	ABI2--KCTD10	chr2:203429483--chr12:109449473	1
MJ	pbfusion_v0.4.0	C2orf74--ZBTB8OS	chr2:61145195--chr1:32634793	1
MJ	pbfusion_v0.4.0	ERGIC3--RPL31	chr20:35548841--chr2:101002732	1
MJ	pbfusion_v0.4.0	CELF1--LAMP1	chr11:47552992--chr13:113306483	1
MJ	pbfusion_v0.4.0	EPAS1--SRBD1	chr2:46297935--chr2:45477077	1
MJ	pbfusion_v0.4.0	RP11-269F21.2--RRM2	chr4:111811555--chr4:111809716	1
MJ	pbfusion_v0.4.0	MUS81--CFL1	chr11:65857430--chr11:65856243	1
MJ	pbfusion_v0.4.0	NFKBIA--CNOT4	chr14:35404417--chr7:135364066	1
MJ	pbfusion_v0.4.0	RNPS1--SHARPIN	chr16:2264685--chr8:144103672	1
MJ	pbfusion_v0.4.0	RLF--S100PBP	chr1:40161633--chr1:32825309	1
MJ	pbfusion_v0.4.0	PSMA1--ZNF638	chr11:14513150--chr2:71433020	1
MJ	pbfusion_v0.4.0	LITAF--SAMD8	chr16:11556612--chr10:75179146	1
MJ	pbfusion_v0.4.0	RPL27--COPE	chr17:43000010--chr19:18900451	1
MJ	pbfusion_v0.4.0	FANCA--NELFE	chr16:89814519--chr6:31953831	1
MJ	pbfusion_v0.4.0	TOR1AIP2--SPATS2L	chr1:179877237--chr2:200389223	1
MJ	pbfusion_v0.4.0	VMP1--UBE2G2	chr17:59839014--chr21:44770455	1
MJ	pbfusion_v0.4.0	SFXN1--ORC6	chr5:175527942--chr16:46698106	1
MJ	pbfusion_v0.4.0	PTGS2--MYL6B	chr1:186675247--chr12:56157468	1
MJ	pbfusion_v0.4.0	EEF2--GBP2	chr19:3982359--chr1:89109829	1
MJ	pbfusion_v0.4.0	SNRNP70--RNFT2	chr12:116836282--chr12:116844251	1
MJ	pbfusion_v0.4.0	RPS9--NOL12	chr19:54201612--chr22:37693334	1
MJ	pbfusion_v0.4.0	BATF--RPS2	chr14:75525187--chr16:1963257	1
MJ	pbfusion_v0.4.0	TMA7--TIAL1	chr3:48443878--chr10:119576750	1
MJ	pbfusion_v0.4.0	IFRD2--SNHG3	chr3:50291664--chr1:28509511	1
MJ	pbfusion_v0.4.0	GUF1--RFWD3	chr4:44699221--chr16:74621739	1
MJ	pbfusion_v0.4.0	RPL18--DNMT3A	chr19:48615880--chr2:25248256	1
MJ	pbfusion_v0.4.0	RBM12B--EIF3E	chr8:93740881--chr8:108203504	1
MJ	pbfusion_v0.4.0	CERS4--CFAP70	chr19:8209492--chr10:73359012	1
MJ	pbfusion_v0.4.0	RP11-24N18.1--ATXN2L	chr16:28836857--chr16:28836951	1
MJ	pbfusion_v0.4.0	PSMB8--RPL3P4	chr6:32841530--chr14:98972923	1
MJ	pbfusion_v0.4.0	GAPDH--ID2	chr12:6536566--chr2:8682255	1
MJ	pbfusion_v0.4.0	FP236383.3--XRCC5	chr21:8446124--chr2:216138106	1
MJ	pbfusion_v0.4.0	RN7SK--GNB1	chr6:52995910--chr1:1786963	1
MJ	pbfusion_v0.4.0	TPT1--PPIA	chr13:45340713--chr7:44799832	1
MJ	pbfusion_v0.4.0	EGR1--NFKB2	chr5:138465696--chr10:102398832	1
MJ	pbfusion_v0.4.0	IGSF3--RPL18A	chr1:116588693--chr19:17862917	1
MJ	pbfusion_v0.4.0	ZNF708--CPNE1	chr19:21329210--chr20:35632924	1
MJ	pbfusion_v0.4.0	PEX1--RPL37	chr7:92493536--chr5:40826907	1
MJ	pbfusion_v0.4.0	SGOL1--C9orf85	chr3:20171191--chr9:71973120	1
MJ	pbfusion_v0.4.0	ZNF430--LTB4R	chr19:21058016--chr14:24313848	1
MJ	pbfusion_v0.4.0	SEPT2--CAPRIN2	chr2:241315610--chr12:30753559	1
MJ	pbfusion_v0.4.0	RFK--DMWD	chr9:76386984--chr19:45789767	1
MJ	pbfusion_v0.4.0	SMARCAD1--TTC3	chr4:94226280--chr21:37160816	1
MJ	pbfusion_v0.4.0	RN7SL5P--ING5	chr9:9442266--chr2:241727239	1
MJ	pbfusion_v0.4.0	PHLDA2--SLC3A2	chr11:2929004--chr11:62881185	1
MJ	pbfusion_v0.4.0	RP11-3P17.3--RPS15AP17	chr3:161429188--chr4:62105710	1
MJ	pbfusion_v0.4.0	PAPOLG--REL	chr2:60769791--chr2:60929778	1
MJ	pbfusion_v0.4.0	NOC3L--CEP83	chr10:94361321--chr12:94376020	1
MJ	pbfusion_v0.4.0	ALDOA--ACTB	chr16:30065920--chr7:5527671	1
MJ	pbfusion_v0.4.0	EIF5A--REXO2	chr17:7309660--chr11:114439619	1
MJ	pbfusion_v0.4.0	RHNO1--UST	chr12:2887948--chr6:149074701	1
MJ	pbfusion_v0.4.0	ACTB--RAB1B	chr7:5528370--chr11:66276147	1
MJ	pbfusion_v0.4.0	TMCO3--ERGIC1	chr13:113501880--chr5:172951934	1
MJ	pbfusion_v0.4.0	DNAJC11--HINT1	chr1:6652828--chr5:131159611	1
MJ	pbfusion_v0.4.0	PDCD5--KIF20A	chr19:32581328--chr5:138187390	1
MJ	pbfusion_v0.4.0	ARID2--GRB2	chr12:45729669--chr17:75405632	1
MJ	pbfusion_v0.4.0	OAZ1--TMEM18	chr19:2269742--chr2:669852	1
MJ	pbfusion_v0.4.0	C12orf43--SFXN1	chr12:121003156--chr5:175528039	1
MJ	pbfusion_v0.4.0	LRRC57--ZNF106	chr16:75447595--chr15:42542074	1
MJ	pbfusion_v0.4.0	B3GNT2--RABEP1	chr2:62196353--chr17:5308691	1
MJ	pbfusion_v0.4.0	DAPK1--RPL41	chr9:87605002--chr12:56116773	1
MJ	pbfusion_v0.4.0	CRLF3--AKIRIN1	chr17:30783605--chr1:39005271	1
MJ	pbfusion_v0.4.0	RPS4X--ATP6V1E1	chrX:72273796--chr22:17592457	1
MJ	pbfusion_v0.4.0	CCL5--AC016747.3	chr17:35880262--chr2:61141907	1
MJ	pbfusion_v0.4.0	C9orf91--TPM4	chr9:114644916--chr19:16102226	1
MJ	pbfusion_v0.4.0	POLR2D--BCYRN1	chr2:127847403--chr2:47335332	1
MJ	pbfusion_v0.4.0	NCOA2--ROCK1	chr8:70401953--chr18:21070613	1
MJ	pbfusion_v0.4.0	PSMD5--RHOF	chr9:120817501--chr12:121778246	1
MJ	pbfusion_v0.4.0	EIF2B1--XPO7	chr12:123627043--chr8:22002110	1
MJ	pbfusion_v0.4.0	XRCC6--RPL11	chr22:41636771--chr1:23692736	1
MJ	pbfusion_v0.4.0	TNFRSF10B--PAICS	chr8:23021927--chr4:56460880	1
MJ	pbfusion_v0.4.0	TIMM13--GDE1	chr19:2426410--chr16:19522066	1
MJ	pbfusion_v0.4.0	DHX57--SOS1	chr2:38875788--chr2:39035502	1
MJ	pbfusion_v0.4.0	PVRL2--PSMD12	chr19:44846612--chr17:67350337	1
MJ	pbfusion_v0.4.0	HIST1H2AJ--RPS4X	chr6:27814304--chrX:72272691	1
MJ	pbfusion_v0.4.0	ZNF664--SCARB1	chr12:123988137--chr12:124817708	1
MJ	pbfusion_v0.4.0	HAX1--RPS16	chr1:154273932--chr19:39433748	1
MJ	pbfusion_v0.4.0	SLC25A39--RPL27	chr17:44324712--chr17:42999930	1
MJ	pbfusion_v0.4.0	BCL2L13--SUPT20H	chr22:17638884--chr13:37024195	1
MJ	pbfusion_v0.4.0	TAF13--ERO1L	chr1:109064593--chr14:52641256	1
MJ	pbfusion_v0.4.0	EEF1A1--RPS18	chr6:73518697--chr6:33275974	1
MJ	pbfusion_v0.4.0	AASS--FAM3C	chr7:122144162--chr7:121383012	1
MJ	pbfusion_v0.4.0	KIAA2026--VCP	chr9:6007195--chr9:35057531	1
MJ	pbfusion_v0.4.0	CALR--TFRC	chr19:12940631--chr3:196050221	1
MJ	pbfusion_v0.4.0	RPL15--PKM	chr3:23919239--chr15:72217459	1
MJ	pbfusion_v0.4.0	PMPCB--DNAJC2	chr7:103312133--chr7:103313099	1
MJ	pbfusion_v0.4.0	FLCN--GRB2	chr17:17232846--chr17:75319495	1
MJ	pbfusion_v0.4.0	CMAHP--NAP1L1	chr6:25091931--chr12:76053326	1
MJ	pbfusion_v0.4.0	FEM1A--AC005523.2	chr19:4793620--chr19:4794638	1
MJ	pbfusion_v0.4.0	ASMTL--GUCD1	chrY:1403034--chr22:24540987	1
MJ	pbfusion_v0.4.0	KCNK1--NTPCR	chr1:233614523--chr1:232969905	1
MJ	pbfusion_v0.4.0	SACM1L--SND1	chr3:45705206--chr7:127990943	1
MJ	pbfusion_v0.4.0	KIAA0907--SPN	chr1:155915405--chr16:29665272	1
MJ	pbfusion_v0.4.0	MARCKS--CAPNS1	chr6:113857543--chr19:36142650	1
MJ	pbfusion_v0.4.0	TOX--STAU2	chr8:59118887--chr8:73617453	1
MJ	pbfusion_v0.4.0	BHLHE40--C4orf32	chr3:4983790--chr4:112187030	1
MJ	pbfusion_v0.4.0	RNU6-4P--NOP58	chr3:181231839--chr2:202297825	1
MJ	pbfusion_v0.4.0	RCC1--BAIAP2L1	chr1:28508903--chr7:98304378	1
MJ	pbfusion_v0.4.0	ATL2--HNRNPLL	chr2:38377144--chr2:38585883	1
MJ	pbfusion_v0.4.0	TRAPPC13--DDB2	chr5:65655652--chr11:47237835	1
MJ	pbfusion_v0.4.0	TM2D3--NUP43	chr15:101650032--chr6:149726364	1
MJ	pbfusion_v0.4.0	SSB--AC013470.6	chr2:169810424--chr7:12471444	1
MJ	pbfusion_v0.4.0	LNPEP--CYSTM1	chr5:96936173--chr5:140194444	1
MJ	pbfusion_v0.4.0	SERP1--EIF2A	chr3:150602944--chr3:150583198	1
MJ	pbfusion_v0.4.0	BCKDHB--RP11-250B2.3	chr6:80273221--chr6:80462871	1
MJ	pbfusion_v0.4.0	HIST4H4--UBAP2L	chr12:14770717--chr1:154270639	1
MJ	pbfusion_v0.4.0	USP48--STK25	chr1:21782925--chr2:241508063	1
MJ	pbfusion_v0.4.0	ADORA2B--NONO	chr17:15945533--chrX:71300539	1
MJ	pbfusion_v0.4.0	GFM2--SEC61B	chr5:74750609--chr9:99230432	1
MJ	pbfusion_v0.4.0	PPIA--PRPF38B	chr7:44799737--chr1:108699215	1
MJ	pbfusion_v0.4.0	YWHAQ--SNX25	chr2:9587413--chr4:185362608	1
MJ	pbfusion_v0.4.0	SND1--HNRNPA2B1	chr7:127721395--chr7:26197871	1
MJ	pbfusion_v0.4.0	BAZ1B--REST	chr7:73522022--chr4:56907967	1
MJ	pbfusion_v0.4.0	APOPT1--TMEM184C	chr14:103590586--chr4:147634968	1
MJ	pbfusion_v0.4.0	FAM102B--TSNAX	chr1:108638004--chr1:231565681	1
MJ	pbfusion_v0.4.0	SERINC5--NUDT15	chr5:80142458--chr13:48046801	1
MJ	pbfusion_v0.4.0	CYTIP--RPL4	chr2:157434697--chr15:66499635	1
MJ	pbfusion_v0.4.0	SCFD2--FIP1L1	chr4:53352600--chr4:53425868	1
MJ	pbfusion_v0.4.0	RPS19--KRT10	chr19:41869755--chr17:40818887	1
MJ	pbfusion_v0.4.0	MOB1B--RBM3	chr4:70985002--chrX:48577993	1
MJ	pbfusion_v0.4.0	EXOC4--CHCHD3	chr7:133817544--chr7:132785660	1
MJ	pbfusion_v0.4.0	POFUT1--ERO1L	chr20:32236596--chr14:52641371	1
MJ	pbfusion_v0.4.0	AC009403.2--DDX42	chr7:155643468--chr17:63810511	1
MJ	pbfusion_v0.4.0	ZNF490--AKIRIN1	chr19:12580193--chr1:39005283	1
MJ	pbfusion_v0.4.0	EDEM1--DAPP1	chr3:5216387--chr4:99869817	1
MJ	pbfusion_v0.4.0	SS18--TPP2	chr18:26078075--chr13:102657055	1
MJ	pbfusion_v0.4.0	ACVR1B--XRCC6BP1	chr12:51951833--chr12:57951756	1
MJ	pbfusion_v0.4.0	ZNF721--ZNF383	chr4:472352--chr19:37246065	1
MJ	pbfusion_v0.4.0	RBL1--FAM118A	chr20:36998490--chr22:45341063	1
MJ	pbfusion_v0.4.0	RPS3--HECTD4	chr11:75400775--chr12:112269851	1
MJ	pbfusion_v0.4.0	OTP--PRELID1	chr5:77630688--chr5:177303825	1
MJ	pbfusion_v0.4.0	ZNF700--NRD1	chr19:11925272--chr1:51794855	1
MJ	pbfusion_v0.4.0	MCCC1--TERF2	chr3:183086695--chr16:69368485	1
MJ	pbfusion_v0.4.0	UBAP2--YTHDF2	chr9:33953285--chr1:28742401	1
MJ	pbfusion_v0.4.0	IL2RA--RBM17	chr10:6062089--chr10:6101268	1
MJ	pbfusion_v0.4.0	MTFMT--CCL5	chr15:65023777--chr17:35871879	1
MJ	pbfusion_v0.4.0	TTL--SRPK2	chr2:112503182--chr7:105203784	1
MJ	pbfusion_v0.4.0	P2RY8--CLASRP	chrX:1536923--chr19:45067333	1
MJ	pbfusion_v0.4.0	CD44--REXO2	chr11:35139369--chr11:114449844	1
MJ	pbfusion_v0.4.0	SIL1--ARHGAP10	chr5:139021172--chr4:148063145	1
MJ	pbfusion_v0.4.0	ELF1--AKAP11	chr13:41019229--chr13:42285983	1
MJ	pbfusion_v0.4.0	RP11-529K1.2--GAS7	chr16:70346537--chr17:9914418	1
MJ	pbfusion_v0.4.0	ARL10--NCF2	chr5:176368978--chr1:183590363	1
MJ	pbfusion_v0.4.0	PSPN--GTF2F1	chr19:6377992--chr19:6379610	1
MJ	pbfusion_v0.4.0	GLRX5--BRI3	chr14:95535125--chr7:98281904	1
MJ	pbfusion_v0.4.0	MYH9--ENY2	chr22:36326578--chr8:109336163	1
MJ	pbfusion_v0.4.0	C4orf36--KIAA1191	chr4:86933400--chr5:176347314	1
MJ	pbfusion_v0.4.0	PARP1--SRP9	chr1:226402216--chr1:225783296	1
MJ	pbfusion_v0.4.0	N/A--PYROXD2	chr10:98384947--chr10:119835705	1
MJ	pbfusion_v0.4.0	VPS53--SLC16A1-AS1	chr17:710530--chr1:112960478	1
MJ	pbfusion_v0.4.0	MMADHC--MRPL22	chr2:149587088--chr5:154957134	1
MJ	pbfusion_v0.4.0	SERPINB9--NCBP2	chr6:2887659--chr3:196936507	1
MJ	pbfusion_v0.4.0	ZNF664--VDAC3	chr12:123988065--chr8:42399648	1
MJ	pbfusion_v0.4.0	RP11-932O9.7--DIABLO	chr15:30625267--chr12:122218398	1
MJ	pbfusion_v0.4.0	UPK3BL--N/A	chr7:102595037--chr7:102538177	1
MJ	pbfusion_v0.4.0	AHCY--SLC11A2	chr20:34303266--chr12:50987186	1
MJ	pbfusion_v0.4.0	JKAMP--PCNXL4	chr14:59484592--chr14:60115717	1
MJ	pbfusion_v0.4.0	EIF1B-AS1--CDKAL1	chr3:40247979--chr6:21231657	1
MJ	pbfusion_v0.4.0	MED16--SRP9	chr19:893087--chr1:225777932	1
MJ	pbfusion_v0.4.0	SCAF11--CNBP	chr12:45990354--chr3:129171510	1
MJ	pbfusion_v0.4.0	RFC2--CNN2	chr7:74232195--chr19:1038774	1
MJ	pbfusion_v0.4.0	POLR2J2--HMGB1	chr7:102667090--chr13:30463695	1
MJ	pbfusion_v0.4.0	HLF--PCBP2	chr17:55315445--chr12:53455882	1
MJ	pbfusion_v0.4.0	SPTLC1--CENPP	chr9:92108736--chr9:92337543	1
MJ	pbfusion_v0.4.0	TTC17--STK11	chr11:43446161--chr19:1227864	1
MJ	pbfusion_v0.4.0	SUMF2--PHKG1	chr7:56079040--chr7:56080473	1
MJ	pbfusion_v0.4.0	NFKBIA--PTPN11	chr14:35404417--chr12:112446275	1
MJ	pbfusion_v0.4.0	RPE--ASPM	chr2:210017560--chr1:197086971	1
MJ	pbfusion_v0.4.0	SNHG16--C1orf43	chr17:76563836--chr1:154211927	1
MJ	pbfusion_v0.4.0	FOXJ3--SF3A3	chr1:42191453--chr1:37957406	1
MJ	pbfusion_v0.4.0	HNRNPH1--SLC37A4	chr5:179623037--chr11:119027096	1
MJ	pbfusion_v0.4.0	C9orf78--SH3BP2	chr9:129831007--chr4:2835885	1
MJ	pbfusion_v0.4.0	SETX--NFKBIA	chr9:132353662--chr14:35403852	1
MJ	pbfusion_v0.4.0	IL2RA--ICAM1	chr10:6011682--chr19:10286486	1
MJ	pbfusion_v0.4.0	SEC13--PDIA6	chr3:10311988--chr2:10784145	1
MJ	pbfusion_v0.4.0	RP6-109B7.5--BID	chr22:46053139--chr22:17744016	1
MJ	pbfusion_v0.4.0	KLHL24--RAC2	chr3:183635745--chr22:37226805	1
MJ	pbfusion_v0.4.0	MCCC2--ESYT2	chr5:71657447--chr7:158731347	1
MJ	pbfusion_v0.4.0	DNAJC24--SPTY2D1-AS1	chr11:31370860--chr11:18603158	1
MJ	pbfusion_v0.4.0	LGALS3--MAVS	chr14:55138103--chr20:3870081	1
MJ	pbfusion_v0.4.0	RNU6-4P--NAMPT	chr3:181231843--chr7:106253072	1
MJ	pbfusion_v0.4.0	TRAF1--HENMT1	chr9:120925937--chr1:108659964	1
MJ	pbfusion_v0.4.0	HPS1--LHX4-AS1	chr10:98443125--chr1:180397607	1
MJ	pbfusion_v0.4.0	TXNL4A--CLK2	chr18:79979635--chr1:155265376	1
MJ	pbfusion_v0.4.0	RBM3--EIF2AK2	chrX:48577967--chr2:37106940	1
MJ	pbfusion_v0.4.0	KCTD7--PMS1	chr7:66639228--chr2:189791789	1
MJ	pbfusion_v0.4.0	SOCS7--NONO	chr17:38402444--chrX:71300600	1
MJ	pbfusion_v0.4.0	ARPC5L--RPS3A	chr9:124869372--chr4:151104538	1
MJ	pbfusion_v0.4.0	MCM3--HMGB1	chr6:52272354--chr13:30461449	1
MJ	pbfusion_v0.4.0	C2orf74--RARS	chr2:61145195--chr5:168492657	1
MJ	pbfusion_v0.4.0	SLC35B4--CBWD3	chr7:134296255--chr9:68247627	1
MJ	pbfusion_v0.4.0	ARID4B--GGPS1	chr1:235326915--chr1:235335239	1
MJ	pbfusion_v0.4.0	HNRNPU--MEMO1	chr1:244863815--chr2:32010301	1
MJ	pbfusion_v0.4.0	GALM--STAT2	chr2:38734121--chr12:56342033	1
MJ	pbfusion_v0.4.0	NSUN5P2--FSCN1	chr7:72954359--chr7:5603255	1
MJ	pbfusion_v0.4.0	ACTR10--RPL4	chr21:8437906--chr14:58207974	1
MJ	pbfusion_v0.4.0	PPIB--RPS8	chr15:64162122--chr1:44777697	1
MJ	pbfusion_v0.4.0	ZNF519--RPL37A	chr18:14132275--chr2:216499268	1
MJ	pbfusion_v0.4.0	PRKACB--PPP1R12A	chr1:84078370--chr12:79788784	1
MJ	pbfusion_v0.4.0	HIGD1A--ATF4	chr3:42794240--chr22:39522291	1
MJ	pbfusion_v0.4.0	STARD3NL--COG5	chr7:38178418--chr7:107324523	1
MJ	pbfusion_v0.4.0	ERAL1--HLA-DRB1	chr17:28855147--chr6:32580789	1
MJ	pbfusion_v0.4.0	CAMK2D--TMEM165	chr4:113759320--chr4:55424536	1
MJ	pbfusion_v0.4.0	ZNF718--ZNF876P	chr4:124679--chr4:255283	1
MJ	pbfusion_v0.4.0	NRD1--RBM25	chr1:51840438--chr14:73103238	1
MJ	pbfusion_v0.4.0	YARS--UBE2R2	chr1:32791163--chr9:33900171	1
MJ	pbfusion_v0.4.0	LITAF--IL6R	chr16:11548801--chr1:154466659	1
MJ	pbfusion_v0.4.0	DNMT3A--N/A	chr2:25235689--chr2:25171687	1
MJ	pbfusion_v0.4.0	HIST1H2BH--CFL1	chr6:26251924--chr11:65855354	1
MJ	pbfusion_v0.4.0	CTD-3035K23.7--RAB21	chr17:62626849--chr12:71786193	1
MJ	pbfusion_v0.4.0	KMT2E--HN1	chr17:75147555--chr17:75146684	1
MJ	pbfusion_v0.4.0	SLC38A10--METRNL	chr17:81289690--chr17:83084936	1
MJ	pbfusion_v0.4.0	ATL2--HNRNPLL	chr2:38343269--chr2:38591650	1
MJ	pbfusion_v0.4.0	GALM--LIX1L	chr2:38734117--chr1:145934306	1
MJ	pbfusion_v0.4.0	CHCHD7--TP53BP1	chr8:56217670--chr15:43470068	1
MJ	pbfusion_v0.4.0	IVD--ARHGAP11A	chr15:40419814--chr15:32638341	1
MJ	pbfusion_v0.4.0	SSB--AC013470.6	chr2:169811315--chr7:12471476	1
MJ	pbfusion_v0.4.0	CEP192--PTPN2	chr18:12991436--chr18:12802152	1
MJ	pbfusion_v0.4.0	PPID--POLR1E	chr4:158709428--chr9:37503466	1
MJ	pbfusion_v0.4.0	NCOA4--PSMA1	chr10:46016541--chr11:14513701	1
MJ	pbfusion_v0.4.0	RBM39--BEX1	chr20:35742069--chrX:103063123	1
MJ	pbfusion_v0.4.0	TIMM23B--MAPK8	chr10:49942300--chr10:48401611	1
MJ	pbfusion_v0.4.0	SNHG16--HLA-E	chr17:76563829--chr6:30493240	1
MJ	pbfusion_v0.4.0	OTP--KLHDC2	chr5:77630688--chr14:49767578	1
MJ	pbfusion_v0.4.0	ATP5I--CCNH	chr4:673302--chr5:87412822	1
MJ	pbfusion_v0.4.0	LYRM4--RP11-530A18.1	chr6:5216617--chr6:5068666	1
MJ	pbfusion_v0.4.0	GDI2--EIF4A1	chr10:5765391--chr17:7578558	1
MJ	pbfusion_v0.4.0	CCND2--CCDC34	chr12:4299960--chr11:27362934	1
MJ	pbfusion_v0.4.0	N/A--RP11-269F21.2	chr4:111809658--chr12:6538198	1
MJ	pbfusion_v0.4.0	MTO1--CLINT1	chr6:73462070--chr5:157814294	1
MJ	pbfusion_v0.4.0	SERINC1--MSMO1	chr6:122471698--chr4:165342614	1
MJ	pbfusion_v0.4.0	FAM177A1--GFPT1	chr14:35050098--chr2:69323788	1
MJ	pbfusion_v0.4.0	SEPT11--LIX1L	chr4:77028665--chr1:145934325	1
MJ	pbfusion_v0.4.0	GALNT7--MLLT3	chr4:173168960--chr9:20456787	1
MJ	pbfusion_v0.4.0	DBI--TAF1D	chr2:119372362--chr11:93736230	1
MJ	pbfusion_v0.4.0	DNASE2--SRCAP	chr19:12878785--chr16:30725873	1
MJ	pbfusion_v0.4.0	RPLP0--MMAB	chr12:120198555--chr12:109565178	1
MJ	pbfusion_v0.4.0	MAVS--MOB1B	chr20:3873251--chr4:70985784	1
MJ	pbfusion_v0.4.0	AC074338.5--NT5C3A	chr7:33128990--chr7:33026915	1
MJ	pbfusion_v0.4.0	LSP1--FTL	chr11:1880165--chr19:48966355	1
MJ	pbfusion_v0.4.0	TMSB4X--MT2A	chrX:12977135--chr16:56609355	1
MJ	pbfusion_v0.4.0	HIST1H2BD--TXNL4A	chr6:26158298--chr18:79977698	1
MJ	pbfusion_v0.4.0	N/A--CTC-444N24.11	chr3:141922106--chr19:57300530	1
MJ	pbfusion_v0.4.0	PSMB7--UTP14A	chr9:124414849--chrX:129919166	1
MJ	pbfusion_v0.4.0	C11orf58--RPL13A	chr11:16738782--chr19:49490780	1
MJ	pbfusion_v0.4.0	H2AFZ--P2RY8	chr4:99948903--chrY:1463517	1
MJ	pbfusion_v0.4.0	CHPF2--ZFAS1	chr7:151232812--chr20:49279101	1
MJ	pbfusion_v0.4.0	FDPS--WSB1	chr1:155312386--chr17:27312208	1
MJ	pbfusion_v0.4.0	COMMD2--BCL10	chr3:149751426--chr1:85266825	1
MJ	pbfusion_v0.4.0	BASP1--RP11-383H13.1	chr5:17275276--chr8:72053036	1
MJ	pbfusion_v0.4.0	CTDNEP1--UBA1	chr17:7251668--chrX:47215043	1
MJ	pbfusion_v0.4.0	RNU6-5P--RPL18AP3	chr2:174557966--chr12:104265635	1
MJ	pbfusion_v0.4.0	MALAT1--DDX21	chr11:65499871--chr10:68956280	1
MJ	pbfusion_v0.4.0	MAGT1--TERF1	chrX:77827732--chr8:73046757	1
MJ	pbfusion_v0.4.0	CFAP46--RBM6	chr10:132933058--chr10:132926666	1
MJ	pbfusion_v0.4.0	SOCS1--IMMP2L	chr16:11256080--chr7:111561925	1
MJ	pbfusion_v0.4.0	GINS1--DDHD1	chr20:25446125--chr14:53045430	1
MJ	pbfusion_v0.4.0	ATG16L2--C9orf3	chr11:72817853--chr9:95086679	1
MJ	pbfusion_v0.4.0	STMN1--HMGN2	chr1:25903695--chr1:26474085	1
MJ	pbfusion_v0.4.0	THEM4--ARHGAP30	chr1:151895008--chr1:161054706	1
MJ	pbfusion_v0.4.0	RPS13--RPS24	chr11:17075489--chr10:78037231	1
MJ	pbfusion_v0.4.0	HILPDA--CUL1	chr7:128456021--chr7:148729959	1
MJ	pbfusion_v0.4.0	ZNF146--TPT1	chr19:36235707--chr13:45340107	1
MJ	pbfusion_v0.4.0	TEX10--MFSD10	chr9:100352774--chr4:2933947	1
MJ	pbfusion_v0.4.0	PDE6G--N/A	chr17:81667369--chr17:81663450	1
MJ	pbfusion_v0.4.0	SUCO--MKI67	chr1:172551624--chr10:128119321	1
MJ	pbfusion_v0.4.0	UBB--GNB1	chr17:16382329--chr1:1787055	1
MJ	pbfusion_v0.4.0	CFAP46--VIM	chr10:132933058--chr10:132929804	1
MJ	pbfusion_v0.4.0	BAG5--MTPAP	chr14:103557914--chr10:30313338	1
MJ	pbfusion_v0.4.0	SEPW1--XRCC6	chr19:47784651--chr22:41661373	1
MJ	pbfusion_v0.4.0	ARPC5--GMPS	chr1:183630462--chr3:155922184	1
MJ	pbfusion_v0.4.0	AP5Z1--RPSA	chr7:4781742--chr3:39411638	1
MJ	pbfusion_v0.4.0	ZC3H12D--PPIA	chr6:149456665--chr7:44799246	1
MJ	pbfusion_v0.4.0	ZNF451--DST	chr6:57090272--chr6:56614486	1
MJ	pbfusion_v0.4.0	NUTF2--ARHGAP31	chr16:67871085--chr3:119417476	1
MJ	pbfusion_v0.4.0	CCDC84--RBM39	chr11:118999108--chr20:35704747	1
MJ	pbfusion_v0.4.0	ARPP19--TUBA1A	chr15:52568855--chr12:49185131	1
MJ	pbfusion_v0.4.0	SCAPER--NAP1L1	chr15:76764960--chr12:76050654	1
MJ	pbfusion_v0.4.0	EIF3D--CCL3	chr22:36529078--chr17:36088765	1
MJ	pbfusion_v0.4.0	HIST1H2AG--RPS23	chr6:27133533--chr5:82276177	1
MJ	pbfusion_v0.4.0	DBF4--EEF1D	chr7:87878133--chr8:143586852	1
MJ	pbfusion_v0.4.0	SOCS1--CT45A11P	chr16:11256081--chrX:135947142	1
MJ	pbfusion_v0.4.0	WASL--SRRM1	chr7:123709088--chr1:24648858	1
MJ	pbfusion_v0.4.0	GLRX3--GLTP	chr10:130160863--chr12:109851657	1
MJ	pbfusion_v0.4.0	NUDT15--RP11-283I3.6	chr13:48046630--chr12:275251	1
MJ	pbfusion_v0.4.0	USP14--EIF2S3	chr18:211702--chrX:24077355	1
MJ	pbfusion_v0.4.0	GBP1--ULK4	chr1:89059316--chr3:41935918	1
MJ	pbfusion_v0.4.0	WBSCR22--SERPINB9	chr7:73698046--chr6:2887603	1
MJ	pbfusion_v0.4.0	SH3GL1--RPL26	chr19:4400325--chr17:8382317	1
MJ	pbfusion_v0.4.0	TPM4--GPATCH2L	chr19:16102102--chr14:76174896	1
MJ	pbfusion_v0.4.0	RPL12--UBE2Q2P6	chr9:127449278--chr15:82372495	1
MJ	pbfusion_v0.4.0	HMGB1--FAM50A	chr13:30462666--chrX:154446462	1
MJ	pbfusion_v0.4.0	C22orf39--SERPINB1	chr22:19441664--chr6:2832710	1
MJ	pbfusion_v0.4.0	UBA52--RPS6KB2	chr19:18573746--chr11:67432597	1
MJ	pbfusion_v0.4.0	PSMB7--RPL35A	chr9:124412432--chr3:197954098	1
MJ	pbfusion_v0.4.0	TKT--RPL15	chr3:53225821--chr3:23919304	1
MJ	pbfusion_v0.4.0	HNRNPA1P7--HSPD1	chr18:32413045--chr2:197494251	1
MJ	pbfusion_v0.4.0	ARID4A--KLHL28	chr14:58298699--chr14:44934559	1
MJ	pbfusion_v0.4.0	CD6--C11orf73	chr11:60971914--chr11:86344602	1
MJ	pbfusion_v0.4.0	PRKCZ--EZH2	chr1:2104894--chr7:148847306	1
MJ	pbfusion_v0.4.0	ACTR10--CCT4	chr14:58202924--chr2:61872591	1
MJ	pbfusion_v0.4.0	RAB1A--ELAVL1	chr2:65129982--chr19:8005547	1
MJ	pbfusion_v0.4.0	NIP7--RHOF	chr16:69342309--chr12:121778196	1
MJ	pbfusion_v0.4.0	BRE--MRPS10	chr2:27988076--chr6:42207355	1
MJ	pbfusion_v0.4.0	NMT2--C1QBP	chr10:15132818--chr17:5434968	1
MJ	pbfusion_v0.4.0	RNF213--PPIA	chr17:80398046--chr7:44799245	1
MJ	pbfusion_v0.4.0	PSTPIP1--ADARB1	chr15:76995608--chr21:45225545	1
MJ	pbfusion_v0.4.0	CTD-3057O21.1--MCCC2	chr16:87945127--chr5:71641000	1
MJ	pbfusion_v0.4.0	CENPP--SFPQ	chr9:92379863--chr1:35178032	1
MJ	pbfusion_v0.4.0	LCP1--PRDX1	chr13:46158516--chr1:45511151	1
MJ	pbfusion_v0.4.0	OIP5-AS1--INTS2	chr15:41285345--chr17:61866097	1
MJ	pbfusion_v0.4.0	RAD21--YWHAZ	chr8:116874612--chr8:100948902	1
MJ	pbfusion_v0.4.0	WWOX--ADK	chr16:78432753--chr10:74589282	1
MJ	pbfusion_v0.4.0	CIITA--SFXN1	chr16:10909128--chr5:175529312	1
MJ	pbfusion_v0.4.0	MOB1A--MT1E	chr2:74159167--chr16:56626959	1
MJ	pbfusion_v0.4.0	SEPT2--CADM1	chr2:241315606--chr11:115240424	1
MJ	pbfusion_v0.4.0	EIF4EBP1--RPLP1	chr8:38057215--chr15:69452951	1
MJ	pbfusion_v0.4.0	DPF2--RPS2	chr11:65341561--chr16:1963256	1
MJ	pbfusion_v0.4.0	MAGEF1--CCT6A	chr3:184711381--chr7:56060338	1
MJ	pbfusion_v0.4.0	TMA7--CERS2	chr3:48443878--chr1:150969091	1
MJ	pbfusion_v0.4.0	IKZF3--RPL5	chr17:39829407--chr1:92837571	1
MJ	pbfusion_v0.4.0	ZFP64--BRCA1	chr20:52096810--chr17:43044912	1
MJ	pbfusion_v0.4.0	RPN1--ACTB	chr3:128650549--chr7:5529401	1
MJ	pbfusion_v0.4.0	ALMS1--STAMBP	chr2:73386190--chr2:73844810	1
MJ	pbfusion_v0.4.0	APOLD1--TMEM209	chr12:12726094--chr7:130192825	1
MJ	pbfusion_v0.4.0	MYL6--LGALS3	chr12:56159619--chr14:55137366	1
MJ	pbfusion_v0.4.0	H2AFZ--ZNF276	chr4:99948903--chr16:89722528	1
MJ	pbfusion_v0.4.0	HLA-DRB1--FADS2	chr11:61848284--chr11:61850631	1
MJ	pbfusion_v0.4.0	ATG4B--DTYMK	chr2:241659187--chr2:241685877	1
MJ	pbfusion_v0.4.0	ZFP36L2--SEC23A	chr2:43225627--chr14:39032575	1
MJ	pbfusion_v0.4.0	PLD3--SVIP	chr19:40365815--chr11:22829844	1
MJ	pbfusion_v0.4.0	RABGEF1--FRA10AC1	chr7:66805396--chr10:93687449	1
MJ	pbfusion_v0.4.0	YWHAG--RPL26	chr7:76326963--chr17:8379923	1
MJ	pbfusion_v0.4.0	PFDN2--MKI67	chr1:161102133--chr10:128119319	1
MJ	pbfusion_v0.4.0	TRMT10C--PSMA1	chr3:101564894--chr11:14505093	1
MJ	pbfusion_v0.4.0	C9orf78--ARCN1	chr9:129831919--chr11:118601319	1
MJ	pbfusion_v0.4.0	ABCA13--TIMMDC1	chr7:48198359--chr3:119500693	1
MJ	pbfusion_v0.4.0	RNU6-37P--PGD	chr1:10299070--chr1:10419472	1
MJ	pbfusion_v0.4.0	CCT6A--SDHD	chr7:56054503--chr11:112088866	1
MJ	pbfusion_v0.4.0	SLC25A36--CBWD2	chr3:140942094--chr2:113493755	1
MJ	pbfusion_v0.4.0	WSB1--TMX4	chr17:27312797--chr20:7979573	1
MJ	pbfusion_v0.4.0	TRIM24--CDC6	chr7:138460909--chr17:40302615	1
MJ	pbfusion_v0.4.0	RNVU1-7--UBC	chr1:148038812--chr12:124912276	1
MJ	pbfusion_v0.4.0	MYH9--ATP5I	chr22:36301620--chr4:674274	1
MJ	pbfusion_v0.4.0	ETF1--RPL24	chr5:138518693--chr3:101685930	1
MJ	pbfusion_v0.4.0	RNU6-5P--ZC3H15	chr2:174557965--chr2:186506805	1
MJ	pbfusion_v0.4.0	CDC73--NUBPL	chr1:193212477--chr14:31860295	1
MJ	pbfusion_v0.4.0	PIK3CD--WRAP53	chr1:9691569--chr17:7700738	1
MJ	pbfusion_v0.4.0	ARPC5--RPS15A	chr1:183627527--chr16:18784757	1
MJ	pbfusion_v0.4.0	EBI3--RPS18	chr19:4231320--chr6:33275793	1
MJ	pbfusion_v0.4.0	TPM4--UFC1	chr19:16101870--chr1:161153949	1
MJ	pbfusion_v0.4.0	FAM60A--UBC	chr12:31326032--chr12:124913783	1
MJ	pbfusion_v0.4.0	IL2RA--TYSND1	chr10:6062090--chr10:70140144	1
MJ	pbfusion_v0.4.0	MOB4--HSPE1	chr2:197540438--chr2:197503039	1
MJ	pbfusion_v0.4.0	BBS9--ANKRD30BP1	chr7:33130039--chr21:13423190	1
MJ	pbfusion_v0.4.0	MRPL13--SNHG8	chr8:120432045--chr4:118278900	1
MJ	pbfusion_v0.4.0	SCD--CCNG2	chr10:100347380--chr4:77157468	1
MJ	pbfusion_v0.4.0	SEC23B--PTGS2	chr20:18554391--chr1:186674761	1
MJ	pbfusion_v0.4.0	HDAC3--RPS16	chr5:141636547--chr19:39433761	1
MJ	pbfusion_v0.4.0	KIF27--HSD17B7	chr9:83921249--chr1:162812638	1
MJ	pbfusion_v0.4.0	RP11-169E6.1--ZNF267	chr16:46978933--chr16:31917134	1
MJ	pbfusion_v0.4.0	DDX1--SF3B6	chr2:15595552--chr2:24067852	1
MJ	pbfusion_v0.4.0	CCZ1B--RPLP0	chr7:6826211--chr12:120198694	1
MJ	pbfusion_v0.4.0	ZNF37A--KIAA1143	chr10:38115250--chr3:44749118	1
MJ	pbfusion_v0.4.0	ZNF106--GNG4	chr15:42416030--chr1:235551278	1
MJ	pbfusion_v0.4.0	N/A--WASH7P	chr12:26804--chr19:49688157	1
MJ	pbfusion_v0.4.0	TMCC1-AS1--ATP8B4	chr3:129901859--chr15:49879460	1
MJ	pbfusion_v0.4.0	ZNF721--TNFRSF25	chr4:440967--chr1:6463463	1
MJ	pbfusion_v0.4.0	RGL1--VPS26A	chr10:68332234--chr1:183742124	1
MJ	pbfusion_v0.4.0	MOB3A--ANKLE2	chr19:2085175--chr12:132755134	1
MJ	pbfusion_v0.4.0	SETD8--MTG1	chr12:123384206--chr10:133395710	1
MJ	pbfusion_v0.4.0	LGALSL--KRT7	chr2:64455639--chr12:52248811	1
MJ	pbfusion_v0.4.0	MED7--DMC1	chr5:157139139--chr22:38520070	1
MJ	pbfusion_v0.4.0	HMGCS1--CTD-2636A23.2	chr5:43295857--chr5:43289602	1
MJ	pbfusion_v0.4.0	RABGAP1L--SCARB2	chr1:174275933--chr4:76159478	1
MJ	pbfusion_v0.4.0	PMM2--DERL2	chr16:8848050--chr17:5481175	1
MJ	pbfusion_v0.4.0	SPON2--GTF2H3	chr4:1199355--chr12:123662073	1
MJ	pbfusion_v0.4.0	PDS5B--MRPS28	chr13:32586591--chr8:80003182	1
MJ	pbfusion_v0.4.0	RAB8B--VANGL1	chr15:63189747--chr1:115651275	1
MJ	pbfusion_v0.4.0	SRGAP2--SATB1	chr1:206203647--chr3:18420994	1
MJ	pbfusion_v0.4.0	BSG--C19orf24	chr19:572700--chr19:1277181	1
MJ	pbfusion_v0.4.0	C7orf55--EIF5A	chr7:139345602--chr17:7312003	1
MJ	pbfusion_v0.4.0	DUXAP10--ANAPC11	chr14:19093004--chr17:81899917	1
MJ	pbfusion_v0.4.0	HNRNPA2B1--HMGB1	chr7:26196400--chr13:30463319	1
MJ	pbfusion_v0.4.0	LINC-PINT--IQCG	chr7:130961122--chr7:130945835	1
MJ	pbfusion_v0.4.0	TNFSF10--NUDT4	chr3:172505892--chr12:93400737	1
MJ	pbfusion_v0.4.0	AC006486.10--DNAJC15	chr19:42243393--chr13:43065683	1
MJ	pbfusion_v0.4.0	HMGB2--CCL5	chr4:173331415--chr17:35871787	1
MJ	pbfusion_v0.4.0	RP11-497H16.5--N/A	chr5:71604465--chr5:70522191	1
MJ	pbfusion_v0.4.0	RPL6--TMSB10	chr12:112408605--chr2:84906062	1
MJ	pbfusion_v0.4.0	TNFRSF1B--MSMO1	chr1:12207660--chr4:165342617	1
MJ	pbfusion_v0.4.0	DMGDH--XRN2	chr5:79235812--chr20:21326276	1
MJ	pbfusion_v0.4.0	IMPDH2--RPS19	chr3:49027809--chr19:41872622	1
MJ	pbfusion_v0.4.0	PIM2--ARPC3	chrX:48914394--chr12:110435002	1
MJ	pbfusion_v0.4.0	IRF4--RBM3	chr6:407698--chrX:48578026	1
MJ	pbfusion_v0.4.0	MCCC2--DRAM1	chr5:71657391--chr12:101923059	1
MJ	pbfusion_v0.4.0	CAPN15--WDR5	chr16:533995--chr9:134154462	1
MJ	pbfusion_v0.4.0	PSMA5--HMGB1	chr1:109401970--chr13:30463600	1
MJ	pbfusion_v0.4.0	C16orf87--SLC50A1	chr16:46809739--chr1:155138753	1
MJ	pbfusion_v0.4.0	PPM1G--ZNF512	chr2:27409304--chr2:27607842	1
MJ	pbfusion_v0.4.0	HBS1L--VGLL4	chr6:135039573--chr3:11556145	1
MJ	pbfusion_v0.4.0	ZSCAN30--TACC1	chr18:35290084--chr8:38831123	1
MJ	pbfusion_v0.4.0	EEF1A1--CHCHD2	chr6:73517559--chr7:56101852	1
MJ	pbfusion_v0.4.0	RSL1D1--MTHFD2	chr16:11841967--chr2:74215889	1
MJ	pbfusion_v0.4.0	EIF1--SERP1	chr17:41690974--chr3:150544499	1
MJ	pbfusion_v0.4.0	ING3--PGBD2	chr7:120955623--chr1:248917277	1
MJ	pbfusion_v0.4.0	PMM2--STT3B	chr16:8813106--chr3:31629297	1
MJ	pbfusion_v0.4.0	UBE2Z--RPLP2	chr17:48922888--chr11:812766	1
MJ	pbfusion_v0.4.0	DCDC2--TFG	chr6:24278451--chr6:24278211	1
MJ	pbfusion_v0.4.0	RPL7L1--INTS2	chr6:42884686--chr17:61866070	1
MJ	pbfusion_v0.4.0	RBM8B--RP11-572P18.1	chr14:60397920--chr10:120354978	1
MJ	pbfusion_v0.4.0	ORMDL3--PRPF40A	chr17:39927483--chr2:152716034	1
MJ	pbfusion_v0.4.0	CFLAR--GNG4	chr2:201160513--chr1:235551335	1
MJ	pbfusion_v0.4.0	RASGRP3--SPATS2	chr2:33476707--chr12:49460769	1
MJ	pbfusion_v0.4.0	WDFY3--G3BP2	chr4:84787619--chr4:75661579	1
MJ	pbfusion_v0.4.0	SLC25A10--EIF4A1	chr17:81716050--chr17:7574259	1
MJ	pbfusion_v0.4.0	WARS--AC010883.5	chr14:100360553--chr2:43232763	1
MJ	pbfusion_v0.4.0	TAF8--ARNTL2	chr6:42080392--chr12:27421567	1
MJ	pbfusion_v0.4.0	RPS2P46--HRAS	chr17:19446766--chr11:532669	1
MJ	pbfusion_v0.4.0	N/A--LINC00884	chr3:194487172--chr3:194488598	1
MJ	pbfusion_v0.4.0	COPS4--SRSF7	chr4:83057410--chr2:38748651	1
MJ	pbfusion_v0.4.0	SNAP23--DOC2B	chr15:42532202--chr17:144392	1
MJ	pbfusion_v0.4.0	LITAF--VEGFB	chr16:11633533--chr11:64237185	1
MJ	pbfusion_v0.4.0	ZFX--LLPH	chrX:24213026--chr12:66123260	1
MJ	pbfusion_v0.4.0	B3GALNT2--C6orf62	chr1:235504142--chr6:24716326	1
MJ	pbfusion_v0.4.0	TNK2-AS1--LMO4	chr3:195908775--chr1:87332009	1
MJ	pbfusion_v0.4.0	PPP2CA--CALM2	chr5:134206094--chr2:47170766	1
MJ	pbfusion_v0.4.0	FBXW11--MINOS1	chr5:172006458--chr1:19622098	1
MJ	pbfusion_v0.4.0	SAR1A--WSB1	chr10:70161637--chr17:27313538	1
MJ	pbfusion_v0.4.0	RPL7L1--ZNF641	chr6:42886626--chr12:48337565	1
MJ	pbfusion_v0.4.0	HIST1H2AC--RPL5	chr6:26124310--chr1:92833416	1
MJ	pbfusion_v0.4.0	PTP4A1--RNGTT	chr6:63572719--chr6:88769874	1
MJ	pbfusion_v0.4.0	NAALADL2-AS2--ASXL1	chr3:175274110--chr3:175271145	1
MJ	pbfusion_v0.4.0	PPP1R12B--MOB1A	chr1:202582607--chr2:74153889	1
MJ	pbfusion_v0.4.0	GOLGB1--ATP1B3	chr19:57300952--chr19:57305001	1
MJ	pbfusion_v0.4.0	SORD--IPO11	chr15:45023348--chr5:62561134	1
MJ	pbfusion_v0.4.0	EIF5A--RAB10	chr17:7309802--chr2:26098660	1
MJ	pbfusion_v0.4.0	SLC43A3--PRG2	chr11:57530118--chr11:57426389	1
MJ	pbfusion_v0.4.0	RN7SK--OTULIN	chr6:52995781--chr5:14673641	1
MJ	pbfusion_v0.4.0	FAM104A--PIBF1	chr17:73232087--chr13:72854054	1
MJ	pbfusion_v0.4.0	METTL21A--MAFF	chr2:207621805--chr22:38216338	1
MJ	pbfusion_v0.4.0	STAT5B--CPNE1	chr17:42223383--chr20:35627415	1
MJ	pbfusion_v0.4.0	GNPNAT1--RP11-589M4.1	chr14:52775737--chr14:52775760	1
MJ	pbfusion_v0.4.0	CAMK1D--CDC123	chr10:12349910--chr10:12230947	1
MJ	pbfusion_v0.4.0	RNF213--NPM1	chr17:80398046--chr5:171407698	1
MJ	pbfusion_v0.4.0	ANAPC5--KIAA0020	chr12:121352135--chr9:2829950	1
MJ	pbfusion_v0.4.0	POLR2A--ARPC1B	chr17:7484553--chr7:99394644	1
MJ	pbfusion_v0.4.0	PRRC2B--FAM101B	chr9:131447110--chr17:443002	1
MJ	pbfusion_v0.4.0	FUT8--DHRS7	chr14:65455716--chr14:60156154	1
MJ	pbfusion_v0.4.0	GAS7--HABP4	chr17:10052230--chr17:10019897	1
MJ	pbfusion_v0.4.0	PHF19--LSP1	chr9:120858162--chr11:1880195	1
MJ	pbfusion_v0.4.0	N/A--VIPR2	chr7:159142447--chr2:216190222	1
MJ	pbfusion_v0.4.0	CTDNEP1--PABPC1	chr17:7251641--chr8:100722076	1
MJ	pbfusion_v0.4.0	CD3D--PICALM	chr11:118339453--chr11:86031614	1
MJ	pbfusion_v0.4.0	CD58--SSR3	chr1:116544542--chr3:156553780	1
MJ	pbfusion_v0.4.0	GAS2L3--SSR1	chr12:100612139--chr6:7289933	1
MJ	pbfusion_v0.4.0	EIF4A3--UBA1	chr17:80141320--chrX:47209620	1
MJ	pbfusion_v0.4.0	STAM--FAM107B	chr10:14530333--chr10:14848606	1
MJ	pbfusion_v0.4.0	RHNO1--SLC2A6	chr12:2887969--chr9:133471273	1
MJ	pbfusion_v0.4.0	TRMU--ANKRD12	chr22:46337941--chr18:9211580	1
MJ	pbfusion_v0.4.0	UTP11L--PRRT3	chr1:38024318--chr3:9945856	1
MJ	pbfusion_v0.4.0	ARRB2--MBD2	chr17:4718684--chr18:54159905	1
MJ	pbfusion_v0.4.0	MRPS26--RPL13AP5	chr20:3046737--chr10:96750433	1
MJ	pbfusion_v0.4.0	HIST1H4K--ACP1	chr6:27831382--chr2:264946	1
MJ	pbfusion_v0.4.0	YME1L1--IP6K2	chr10:27148907--chr3:48695423	1
MJ	pbfusion_v0.4.0	RPL31--MRPS5	chr2:101006071--chr2:95090522	1
MJ	pbfusion_v0.4.0	NFKBIZ--CCNI	chr3:101829687--chr4:77066406	1
MJ	pbfusion_v0.4.0	COX7C--CCT5	chr5:86620766--chr5:10264707	1
MJ	pbfusion_v0.4.0	FCF1--LYRM7	chr14:74734168--chr5:131199528	1
MJ	pbfusion_v0.4.0	ZNF14--CPSF3	chr19:19732956--chr2:9472914	1
MJ	pbfusion_v0.4.0	CTDSPL2--OCIAD1	chr15:44490997--chr4:48833398	1
MJ	pbfusion_v0.4.0	EIF5A--ARID3B	chr17:7309700--chr15:74598019	1
MJ	pbfusion_v0.4.0	RP11-2B6.3--SHC3	chr9:94166379--chr9:89046996	1
MJ	pbfusion_v0.4.0	HIAT1--ZADH2	chr1:100038315--chr18:75202341	1
MJ	pbfusion_v0.4.0	MICAL3--NME1-NME2	chr22:18001394--chr17:51166824	1
MJ	pbfusion_v0.4.0	RAC2--LINC01424	chr22:37231931--chr21:44803746	1
MJ	pbfusion_v0.4.0	TRAM1--MKRN1	chr8:70600021--chr7:140455236	1
MJ	pbfusion_v0.4.0	PYROXD2--MCMBP	chr10:98391299--chr10:98387307	1
MJ	pbfusion_v0.4.0	SLC7A1--HELZ	chr13:29595416--chr17:67087082	1
MJ	pbfusion_v0.4.0	TAF15--FAU	chr17:35824111--chr11:65120787	1
MJ	pbfusion_v0.4.0	MAGT1--SLC48A1	chrX:77827677--chr12:47780798	1
MJ	pbfusion_v0.4.0	FBXO11--MTA3	chr2:47906346--chr2:47906164	1
MJ	pbfusion_v0.4.0	CTTNBP2NL--AVL9	chr1:112416262--chr7:32573196	1
MJ	pbfusion_v0.4.0	LINC00884--IPO11	chr3:194488724--chr5:62561133	1
MJ	pbfusion_v0.4.0	NUBPL--RNF149	chr14:31599381--chr2:101271742	1
MJ	pbfusion_v0.4.0	TNRC6B--ZNF644	chr22:40178138--chr1:90918156	1
MJ	pbfusion_v0.4.0	PICALM--SUB1	chr11:85973597--chr5:32598977	1
MJ	pbfusion_v0.4.0	PSPH--TSR1	chr7:56011523--chr17:2322526	1
MJ	pbfusion_v0.4.0	ETFA--MTHFS	chr15:76274410--chr15:79845441	1
MJ	pbfusion_v0.4.0	TPI1--BATF	chr12:6870137--chr14:75525084	1
MJ	pbfusion_v0.4.0	RPS19--RPL10	chr19:41871412--chrX:154398495	1
MJ	pbfusion_v0.4.0	ANO7--PDE4B	chr2:241218381--chr1:66355526	1
MJ	pbfusion_v0.4.0	JAZF1--CDC42	chr7:27895222--chr1:22078425	1
MJ	pbfusion_v0.4.0	CYTH1--N/A	chr17:78404087--chr17:78709734	1
MJ	pbfusion_v0.4.0	YWHAE--NDUFB2	chr17:1400047--chr7:140702864	1
MJ	pbfusion_v0.4.0	SNRPD1--C11orf84	chr18:21623898--chr11:63827554	1
MJ	pbfusion_v0.4.0	RHOF--SCAF11	chr12:121778416--chr12:45921062	1
MJ	pbfusion_v0.4.0	SNHG16--METTL2B	chr17:76563839--chr7:128503225	1
MJ	pbfusion_v0.4.0	RP5-1158E12.3--HNRNPR	chrX:45849377--chr1:23323735	1
MJ	pbfusion_v0.4.0	ZC3H6--HSP90AA1	chr2:112331370--chr14:102085411	1
MJ	pbfusion_v0.4.0	EEF1B2--ERP44	chr2:206162893--chr9:100006544	1
MJ	pbfusion_v0.4.0	MAMLD1--HMGB3	chrX:150362884--chrX:150985592	1
HCC1187	pbfusion_v0.4.0	CTNND1--SMTNL1	chr11:57762044--chr11:57549965	340
HCC1187	pbfusion_v0.4.0	PPFIBP1--SMCO2	chr12:27524362--chr12:27495676	102
HCC1187	pbfusion_v0.4.0	CTAGE5--GEMIN2	chr14:39327026--chr14:39136443	98
HCC1187	pbfusion_v0.4.0	AGPAT5--MCPH1	chr8:6741751--chr8:6642993	82
HCC1187	pbfusion_v0.4.0	HLA-F--HLA-H	chr6:29725563--chr6:29890263	43
HCC1187	pbfusion_v0.4.0	HLA-H--HLA-A	chr6:29890485--chr6:29945450	43
HCC1187	pbfusion_v0.4.0	KMT2E--LHFPL3	chr7:105081796--chr7:104906185	31
HCC1187	pbfusion_v0.4.0	CDC42SE1--C1orf56	chr1:151052815--chr1:151051226	27
HCC1187	pbfusion_v0.4.0	RN7SL1--IFI6	chr14:49586817--chr1:27666247	26
HCC1187	pbfusion_v0.4.0	LINC01535--EXOSC10	chr19:37255980--chr1:11070975	23
HCC1187	pbfusion_v0.4.0	PPFIBP1--SMCO2	chr12:27524363--chr12:27494297	22
HCC1187	pbfusion_v0.4.0	RN7SL2--TAPBP	chr14:49862603--chr6:33300632	19
HCC1187	pbfusion_v0.4.0	POFUT1--TM9SF4	chr20:32228454--chr20:32142980	19
HCC1187	pbfusion_v0.4.0	PCDHA4--PCDHA13	chr5:140809572--chr5:140978948	17
HCC1187	pbfusion_v0.4.0	ALDOA--SHISA9	chr16:30065928--chr16:12916688	15
HCC1187	pbfusion_v0.4.0	RN7SL2--GPI	chr14:49862603--chr19:34401862	15
HCC1187	pbfusion_v0.4.0	RN7SL1--TAPBP	chr14:49586825--chr6:33300632	15
HCC1187	pbfusion_v0.4.0	SEC22B--NOTCH2	chr1:120176310--chr1:119922782	15
HCC1187	pbfusion_v0.4.0	ANKRD40--LINC00483	chr17:50707521--chr17:50761507	14
HCC1187	pbfusion_v0.4.0	AKAP13--PDE8A	chr15:85485746--chr15:85064362	11
HCC1187	pbfusion_v0.4.0	ARMCX5--RP4-769N13.6	chrX:102601977--chrX:102605481	9
HCC1187	pbfusion_v0.4.0	RP4-769N13.6--GPRASP2	chrX:102605653--chrX:102713781	9
HCC1187	pbfusion_v0.4.0	C15orf57--CBX3	chr15:40562770--chr7:26201769	8
HCC1187	pbfusion_v0.4.0	CALR--CTC-425F1.4	chr19:12943597--chr19:12944205	6
HCC1187	pbfusion_v0.4.0	PTPLB--MYLK	chr3:123582211--chr3:123726080	6
HCC1187	pbfusion_v0.4.0	HLA-DQB1--N/A	chr6:41871564--chr6:32666671	6
HCC1187	pbfusion_v0.4.0	USP49--HLA-DQB1	chr6:32661346--chr6:32642772	6
HCC1187	pbfusion_v0.4.0	C10orf11--RPS24	chr10:75438492--chr10:78035349	5
HCC1187	pbfusion_v0.4.0	BCYRN1--TMSB10	chr2:47335508--chr2:84906583	5
HCC1187	pbfusion_v0.4.0	PLXND1--TMCC1	chr3:129574336--chr3:129671265	5
HCC1187	pbfusion_v0.4.0	N/A--C10orf11	chr10:75432660--chr10:75438393	5
HCC1187	pbfusion_v0.4.0	SPTSSA--EAPP	chr14:34462095--chr14:34533539	4
HCC1187	pbfusion_v0.4.0	N/A--RP3-416H24.1	chr12:52245588--chr12:52245448	4
HCC1187	pbfusion_v0.4.0	CTD-2012K14.6--AMPD3	chr16:67563295--chr11:10461513	4
HCC1187	pbfusion_v0.4.0	RP3-416H24.1--KRT7	chr12:52248591--chr12:52245664	4
HCC1187	pbfusion_v0.4.0	CALR--CTC-425F1.4	chr19:12940829--chr19:12944291	4
HCC1187	pbfusion_v0.4.0	TMX2--SMTNL1	chr11:57737668--chr11:57549967	4
HCC1187	pbfusion_v0.4.0	RP11-728F11.4--FXYD6	chr11:117837192--chr11:117837251	4
HCC1187	pbfusion_v0.4.0	C15orf57--CBX3	chr15:40561980--chr7:26201744	4
HCC1187	pbfusion_v0.4.0	LINC01535--EXOSC10	chr19:37256813--chr1:11070974	4
HCC1187	pbfusion_v0.4.0	IL17RD--HESX1	chr3:57165161--chr3:57200029	3
HCC1187	pbfusion_v0.4.0	TEX2--PECAM1	chr17:64263168--chr17:64390764	3
HCC1187	pbfusion_v0.4.0	KLK5--CDH23	chr10:71778308--chr10:71778800	3
HCC1187	pbfusion_v0.4.0	LDLR--SMARCA4	chr19:11089612--chr19:10984117	3
HCC1187	pbfusion_v0.4.0	SHISA9--N/A	chr16:30065925--chr16:12908476	3
HCC1187	pbfusion_v0.4.0	CDH23--N/A	chr19:50948639--chr10:71741693	3
HCC1187	pbfusion_v0.4.0	AF127577.10--NRIP1	chr21:14961584--chr21:14961724	3
HCC1187	pbfusion_v0.4.0	ALDOA--SHISA9	chr16:12909884--chr8:42530746	3
HCC1187	pbfusion_v0.4.0	TPM3--UBAP2L	chr1:154182990--chr1:154266497	2
HCC1187	pbfusion_v0.4.0	RP11-110G21.1--RP11-546K22.1	chr8:51913180--chr8:52022415	2
HCC1187	pbfusion_v0.4.0	GCNT2--OFCC1	chr6:9939288--chr6:9937336	2
HCC1187	pbfusion_v0.4.0	RP11-30L15.4--ESF1	chr8:53973483--chr20:13770024	2
HCC1187	pbfusion_v0.4.0	LINC01252--ETV6	chr12:11559382--chr12:11752449	2
HCC1187	pbfusion_v0.4.0	PINX1--SOX7	chr8:10826151--chr8:10726666	2
HCC1187	pbfusion_v0.4.0	PARM1--BMP2K	chr4:74933365--chr4:78910604	2
HCC1187	pbfusion_v0.4.0	CALR--CTC-425F1.4	chr19:12939237--chr19:12944322	2
HCC1187	pbfusion_v0.4.0	ALG14--CNN3	chr1:95027128--chr1:94903524	2
HCC1187	pbfusion_v0.4.0	GTF2H2--SNHG5	chr5:71048005--chr6:85677492	2
HCC1187	pbfusion_v0.4.0	IFT52--AZIN1	chr20:43596477--chr8:102830137	2
HCC1187	pbfusion_v0.4.0	IMMP2L--CHCHD3	chr7:111487237--chr7:132975286	2
HCC1187	pbfusion_v0.4.0	TVP23C--CDRT4	chr17:15540432--chr17:15440285	2
HCC1187	pbfusion_v0.4.0	ASCC3--SIM1	chr6:100715460--chr6:100463934	2
HCC1187	pbfusion_v0.4.0	MRPS16--NT5C2	chr10:73250351--chr10:103088466	2
HCC1187	pbfusion_v0.4.0	TMEM241--PNPT1	chr18:23296409--chr2:55634365	2
HCC1187	pbfusion_v0.4.0	TMEM50B--GART	chr21:33460412--chr21:33511458	2
HCC1187	pbfusion_v0.4.0	PTMA--PTMAP5	chr2:231712938--chr13:81689983	2
HCC1187	pbfusion_v0.4.0	DDB1--EBF3	chr11:61329361--chr10:129962225	2
HCC1187	pbfusion_v0.4.0	ZZZ3--CH507-528H12.1	chr1:77683263--chr21:8405957	2
HCC1187	pbfusion_v0.4.0	G2E3--MAP4K5	chr14:30559271--chr14:50462782	2
HCC1187	pbfusion_v0.4.0	POMK--TPM4	chr8:43123078--chr19:16102098	2
HCC1187	pbfusion_v0.4.0	HMGB1--HMGB1P5	chr13:30460859--chr3:22381722	2
HCC1187	pbfusion_v0.4.0	DUXAP8--LA16c-60G3.6	chr22:15541611--chr22:15543713	2
HCC1187	pbfusion_v0.4.0	ILF2--ATMIN	chr1:153664058--chr16:81046735	2
HCC1187	pbfusion_v0.4.0	TNFRSF1B--LPCAT3	chr1:12207618--chr12:6976493	2
HCC1187	pbfusion_v0.4.0	RBM33--GSTCD	chr7:155644917--chr4:105822951	2
HCC1187	pbfusion_v0.4.0	RNU2-1--CH507-528H12.1	chr17:43245639--chr21:8405957	2
HCC1187	pbfusion_v0.4.0	RP11-431N15.2--LINC01420	chrX:56618513--chrX:56732062	2
HCC1187	pbfusion_v0.4.0	NOP16--AES	chr5:176388305--chr19:3061258	2
HCC1187	pbfusion_v0.4.0	MTMR8--ASB12	chrX:64328771--chrX:64225674	2
HCC1187	pbfusion_v0.4.0	AKAP13--SLC28A1	chr15:85485753--chr15:84943444	2
HCC1187	pbfusion_v0.4.0	LA16c-60G3.6--N/A	chr22:15785056--chr22:15541435	2
HCC1187	pbfusion_v0.4.0	RP11-3P17.5--RP11-3P17.3	chr3:161429582--chr3:161429593	2
HCC1187	pbfusion_v0.4.0	HERC2P2--RP11-529J17.3	chr15:23313277--chr15:23430840	2
HCC1187	pbfusion_v0.4.0	IL17RD--APPL1	chr3:57165160--chr3:57240463	2
HCC1187	pbfusion_v0.4.0	SOD1--PSMA7	chr21:31667377--chr20:62138223	2
HCC1187	pbfusion_v0.4.0	NBPF14--INTS6	chr1:148607416--chr13:51395490	2
HCC1187	pbfusion_v0.4.0	TCEB1--RPL7	chr8:73972076--chr8:73292797	2
HCC1187	pbfusion_v0.4.0	PCDHA12--PCDHA13	chr5:140877839--chr5:140978948	2
HCC1187	pbfusion_v0.4.0	OSBPL1A--NASP	chr18:24366893--chr1:45584105	2
HCC1187	pbfusion_v0.4.0	OFCC1--N/A	chr6:10529835--chr6:9939350	2
HCC1187	pbfusion_v0.4.0	MRPS10--PRRG4	chr6:42207525--chr11:32857439	2
HCC1187	pbfusion_v0.4.0	RP5-940J5.9--GAPDH	chr12:6537829--chr12:6537715	2
HCC1187	pbfusion_v0.4.0	ZNF718--ZNF876P	chr4:124673--chr4:253559	2
HCC1187	pbfusion_v0.4.0	SFPQ--FOXC1	chr1:35192760--chr6:1611802	2
HCC1187	pbfusion_v0.4.0	C9orf78--STX2	chr9:129829266--chr12:130791280	2
HCC1187	pbfusion_v0.4.0	DLD--PGRMC2	chr7:107903491--chr4:128272422	2
HCC1187	pbfusion_v0.4.0	RP11-431N15.2--LINC01420	chrX:56618513--chrX:56729312	2
HCC1187	pbfusion_v0.4.0	RP11-161H23.5--TUBA1B	chr12:49272790--chr12:49128501	2
HCC1187	pbfusion_v0.4.0	RPL12--GAS5	chr9:127449279--chr1:173864505	2
HCC1187	pbfusion_v0.4.0	BCYRN1--KRT8	chr2:47335505--chr12:52897270	2
HCC1187	pbfusion_v0.4.0	C11orf31--SMTNL1	chr11:57742984--chr11:57549967	2
HCC1187	pbfusion_v0.4.0	CHD2--LINC01578	chr15:92901297--chr15:92885512	2
HCC1187	pbfusion_v0.4.0	YES1--ESYT2	chr18:756696--chr7:158731321	2
HCC1187	pbfusion_v0.4.0	RN7SK--MTND1P23	chr6:52995782--chr1:629314	2
HCC1187	pbfusion_v0.4.0	BAK1--PANK2	chr6:33575296--chr20:3923240	2
HCC1187	pbfusion_v0.4.0	HIST1H1B--RPL31	chr6:27866955--chr2:101002750	2
HCC1187	pbfusion_v0.4.0	PARM1--H2AFV	chr4:75033962--chr7:44847990	1
HCC1187	pbfusion_v0.4.0	HNRNPD--TP53INP2	chr4:82373674--chr20:34710326	1
HCC1187	pbfusion_v0.4.0	POLR2B--RPS25	chr4:56995409--chr11:119017545	1
HCC1187	pbfusion_v0.4.0	WDR75--RP11-574K11.29	chr2:189455442--chr10:73713334	1
HCC1187	pbfusion_v0.4.0	N/A--NUCKS1	chr1:205728969--chr1:205731619	1
HCC1187	pbfusion_v0.4.0	ANXA2--PPIA	chr15:60355917--chr7:44799796	1
HCC1187	pbfusion_v0.4.0	WDR82--DDA1	chr3:52255353--chr19:17321381	1
HCC1187	pbfusion_v0.4.0	CD24--TNFAIP8L1	chr6:106970785--chr19:4653732	1
HCC1187	pbfusion_v0.4.0	CUL4B--TUBB	chrX:120560272--chr6:30725249	1
HCC1187	pbfusion_v0.4.0	SUPV3L1--RARS	chr10:69191766--chr5:168493893	1
HCC1187	pbfusion_v0.4.0	DAP3--HTATSF1	chr1:155729290--chrX:136512254	1
HCC1187	pbfusion_v0.4.0	RPL18A--SMYD4	chr19:17861424--chr17:1783478	1
HCC1187	pbfusion_v0.4.0	ENTPD5--LINC01224	chr14:74011114--chr19:23403467	1
HCC1187	pbfusion_v0.4.0	GSPT1--C9orf69	chr16:11915809--chr9:136115821	1
HCC1187	pbfusion_v0.4.0	IFIT3--NONO	chr10:89339896--chrX:71300581	1
HCC1187	pbfusion_v0.4.0	CDCP1--MRPL57	chr3:45083889--chr13:21178400	1
HCC1187	pbfusion_v0.4.0	ZNF320--CCAR1	chr19:52895475--chr10:68792059	1
HCC1187	pbfusion_v0.4.0	YES1--ZNF33A	chr18:723064--chr10:38058716	1
HCC1187	pbfusion_v0.4.0	SCMH1--MGST1	chr1:41046408--chr12:16354228	1
HCC1187	pbfusion_v0.4.0	TF--SEPT5	chr3:133748530--chr22:19723235	1
HCC1187	pbfusion_v0.4.0	AGPAT5--MCPH1	chr8:6732650--chr8:6642993	1
HCC1187	pbfusion_v0.4.0	DEGS1--UHRF2	chr1:224192783--chr9:6422770	1
HCC1187	pbfusion_v0.4.0	PRR11--THOC2	chr17:59169859--chrX:123602785	1
HCC1187	pbfusion_v0.4.0	UBOX5--MURC	chr20:3120247--chr9:100587726	1
HCC1187	pbfusion_v0.4.0	AKIRIN1--BCL11A	chr1:39004971--chr2:60542778	1
HCC1187	pbfusion_v0.4.0	UFC1--RPL17	chr1:161154118--chr18:49491585	1
HCC1187	pbfusion_v0.4.0	RP11-403I13.8--SRGAP2B	chr1:145215638--chr1:145093443	1
HCC1187	pbfusion_v0.4.0	RPL18--AP2B1	chr19:48617334--chr17:35671745	1
HCC1187	pbfusion_v0.4.0	SMC4--ENO1	chr3:160399747--chr1:8868059	1
HCC1187	pbfusion_v0.4.0	RP11-504P24.3--PPA2	chr1:224003653--chr4:105399165	1
HCC1187	pbfusion_v0.4.0	COA1--LRGUK	chr7:43638846--chr7:134176627	1
HCC1187	pbfusion_v0.4.0	SESN1--RNGTT	chr6:109093794--chr6:88844521	1
HCC1187	pbfusion_v0.4.0	PFDN5--EIF3E	chr12:53297915--chr8:108216441	1
HCC1187	pbfusion_v0.4.0	RFC2--ZNF253	chr7:74254278--chr19:19893222	1
HCC1187	pbfusion_v0.4.0	Metazoa_SRP--IFI6	chr14:49853676--chr1:27666247	1
HCC1187	pbfusion_v0.4.0	WDR74--ERLIN2	chr11:62841218--chr8:37756072	1
HCC1187	pbfusion_v0.4.0	FAM126A--TOMM7	chr7:23013924--chr7:22818048	1
HCC1187	pbfusion_v0.4.0	PABPC1--NUCKS1	chr8:100721626--chr1:205750077	1
HCC1187	pbfusion_v0.4.0	ZNF727--SCAF4	chr7:64069607--chr21:31672356	1
HCC1187	pbfusion_v0.4.0	SEC24D--TAF1B	chr4:118832596--chr2:9917981	1
HCC1187	pbfusion_v0.4.0	GDI2--RP11-418J17.1	chr10:5794888--chr1:119178638	1
HCC1187	pbfusion_v0.4.0	MLXIP--PRR14	chr12:122138291--chr16:30656241	1
HCC1187	pbfusion_v0.4.0	AC132812.1--SMURF2	chr17:64662197--chr17:64543499	1
HCC1187	pbfusion_v0.4.0	AKR1B10--CHD4	chr7:134527706--chr12:6578919	1
HCC1187	pbfusion_v0.4.0	ATG13--PPIA	chr11:46618377--chr7:44801288	1
HCC1187	pbfusion_v0.4.0	LLPH--TGIF2	chr12:66123275--chr20:36592939	1
HCC1187	pbfusion_v0.4.0	RPL41--RPL7A	chr7:137514024--chr9:133349672	1
HCC1187	pbfusion_v0.4.0	MALAT1--PLEKHA4	chr11:65500561--chr19:48868600	1
HCC1187	pbfusion_v0.4.0	CH17-472G23.4--WI2-1896O14.1	chr1:120541891--chr1:149201068	1
HCC1187	pbfusion_v0.4.0	RP11-1094M14.11--SMARCC1	chr17:35568499--chr3:47745995	1
HCC1187	pbfusion_v0.4.0	RLF--ANKRD35	chr1:40202614--chr1:145868400	1
HCC1187	pbfusion_v0.4.0	PSPH--C17orf104	chr7:56011552--chr17:44669174	1
HCC1187	pbfusion_v0.4.0	RSBN1L--ODAM	chr7:77780472--chr4:70203191	1
HCC1187	pbfusion_v0.4.0	DEPDC1B--KIF11	chr5:60686999--chr10:92649833	1
HCC1187	pbfusion_v0.4.0	CYP4V2--HELZ2	chr4:186204456--chr20:63558595	1
HCC1187	pbfusion_v0.4.0	PLIN3--PSPH	chr19:4838873--chr7:56011276	1
HCC1187	pbfusion_v0.4.0	RP11-108L7.15--UBAP2L	chr10:101060112--chr1:154225080	1
HCC1187	pbfusion_v0.4.0	CLDN4--CYB5B	chr7:73828984--chr16:69463007	1
HCC1187	pbfusion_v0.4.0	ZNF253--PPARA	chr19:19893093--chr22:46236130	1
HCC1187	pbfusion_v0.4.0	DYNC1LI1--FAM104B	chr3:32545849--chrX:55159229	1
HCC1187	pbfusion_v0.4.0	N/A--MIR17HG	chr13:91349337--chr13:91349697	1
HCC1187	pbfusion_v0.4.0	RSL1D1--RUFY2	chr16:11851410--chr10:68376975	1
HCC1187	pbfusion_v0.4.0	TUBGCP4--CRISPLD2	chr15:43406145--chr16:84908968	1
HCC1187	pbfusion_v0.4.0	RABGEF1--RP9P	chr7:66682256--chr7:32930110	1
HCC1187	pbfusion_v0.4.0	HIST1H1B--IDH1	chr6:27866789--chr2:208236706	1
HCC1187	pbfusion_v0.4.0	YAF2--NELL2	chr12:42238157--chr12:44780025	1
HCC1187	pbfusion_v0.4.0	HUNK--HAUS3	chr21:32000964--chr4:2231404	1
HCC1187	pbfusion_v0.4.0	TIMP2--HNRNPA0	chr17:78925233--chr5:137753222	1
HCC1187	pbfusion_v0.4.0	POLE2--AASS	chr14:49663316--chr7:122078016	1
HCC1187	pbfusion_v0.4.0	UMAD1--GLCCI1	chr7:7673450--chr7:8003904	1
HCC1187	pbfusion_v0.4.0	SNX13--CTB-119C2.1	chr7:17940285--chr7:26174784	1
HCC1187	pbfusion_v0.4.0	ZBTB3--RP11-7K24.3	chr11:62751624--chr6:42092467	1
HCC1187	pbfusion_v0.4.0	NUCKS1--LINC00869	chr1:205749959--chr1:149646595	1
HCC1187	pbfusion_v0.4.0	ARHGEF10L--ACTL8	chr1:17648679--chr1:17826743	1
HCC1187	pbfusion_v0.4.0	DCAF6--LINC01134	chr1:167966723--chr1:3917191	1
HCC1187	pbfusion_v0.4.0	CHD2--CHMP1A	chr15:92901297--chr16:89647333	1
HCC1187	pbfusion_v0.4.0	CNIH4--METTL2B	chr1:224377520--chr7:128503243	1
HCC1187	pbfusion_v0.4.0	CXCL16--USP49	chr17:4734208--chr6:41793282	1
HCC1187	pbfusion_v0.4.0	REEP3--RBX1	chr10:63599283--chr22:40953554	1
HCC1187	pbfusion_v0.4.0	MALAT1--NOP58	chr11:65499803--chr2:202297489	1
HCC1187	pbfusion_v0.4.0	MDM2--FAM200A	chr12:68840167--chr7:99546394	1
HCC1187	pbfusion_v0.4.0	NAA60--RPS15A	chr16:3458179--chr16:18789120	1
HCC1187	pbfusion_v0.4.0	SUMO3--MGST1	chr21:44809046--chr12:16364104	1
HCC1187	pbfusion_v0.4.0	RPL15--MBD2	chr3:23917239--chr18:54159905	1
HCC1187	pbfusion_v0.4.0	GRTP1--THAP5	chr13:113325589--chr7:108563318	1
HCC1187	pbfusion_v0.4.0	CTD-2012K14.7--AMPD3	chr16:67561894--chr11:10461513	1
HCC1187	pbfusion_v0.4.0	TMEM33--TMBIM4	chr4:41956098--chr12:66137532	1
HCC1187	pbfusion_v0.4.0	POR--GNAS	chr7:75980366--chr20:58909722	1
HCC1187	pbfusion_v0.4.0	SNIP1--RAD54L2	chr1:37552647--chr3:51639415	1
HCC1187	pbfusion_v0.4.0	PABPN1--CCDC34	chr14:23325554--chr11:27363034	1
HCC1187	pbfusion_v0.4.0	STAG3L5P--SLC25A35	chr7:100336626--chr17:8288302	1
HCC1187	pbfusion_v0.4.0	UBIAD1--MOB1B	chr1:11286066--chr4:70985783	1
HCC1187	pbfusion_v0.4.0	RP5-864K19.4--PIK3R1	chr1:38860239--chr5:68293100	1
HCC1187	pbfusion_v0.4.0	FAM35A--CTTN	chr10:87096962--chr11:70436432	1
HCC1187	pbfusion_v0.4.0	CENPO--RP11-147I3.1	chr2:24799844--chr11:74919532	1
HCC1187	pbfusion_v0.4.0	CLDN4--NT5C3A	chr7:73799826--chr7:33024111	1
HCC1187	pbfusion_v0.4.0	PCDHA4--PGRMC1	chr5:140807900--chrX:119236556	1
HCC1187	pbfusion_v0.4.0	ZMYM5--SSR1	chr13:19835479--chr6:7301575	1
HCC1187	pbfusion_v0.4.0	SNX6--PPP2R3C	chr14:34629462--chr14:35110713	1
HCC1187	pbfusion_v0.4.0	ZNF738--STAT3	chr19:21378706--chr17:42314991	1
HCC1187	pbfusion_v0.4.0	N/A--RP13-16H11.2	chr10:26668408--chr10:20001772	1
HCC1187	pbfusion_v0.4.0	DANCR--RPL10	chr4:52712957--chrX:154400461	1
HCC1187	pbfusion_v0.4.0	EIF3I--MRPS16	chr1:32231215--chr10:73249947	1
HCC1187	pbfusion_v0.4.0	LRRC7--WDR78	chr1:69678478--chr1:66840671	1
HCC1187	pbfusion_v0.4.0	PSMD4--FBLN1	chr1:151266555--chr22:45562911	1
HCC1187	pbfusion_v0.4.0	FNIP1--NOTCH2NL	chr1:146147325--chr1:146145061	1
HCC1187	pbfusion_v0.4.0	ZNF761--TMED10	chr19:53446291--chr14:75132173	1
HCC1187	pbfusion_v0.4.0	FKBP1A--TOP1	chr20:1392837--chr20:41061462	1
HCC1187	pbfusion_v0.4.0	B3GNTL1P2--N/A	chr6:47544704--chr6:47369021	1
HCC1187	pbfusion_v0.4.0	RPL22--RP11-641D5.1	chr1:6192830--chr3:169483986	1
HCC1187	pbfusion_v0.4.0	ADNP--SSBP3	chr20:50931073--chr1:54225678	1
HCC1187	pbfusion_v0.4.0	MGAT4B--APP	chr5:179801817--chr21:26170711	1
HCC1187	pbfusion_v0.4.0	UHRF1--NHP2L1	chr19:4911036--chr22:41680366	1
HCC1187	pbfusion_v0.4.0	NAA50--ARMC8	chr3:113745942--chr3:138284429	1
HCC1187	pbfusion_v0.4.0	NAP1L1--UBQLN1	chr12:76068955--chr9:83660577	1
HCC1187	pbfusion_v0.4.0	TMEM241--MOCOS	chr18:23430631--chr18:36203111	1
HCC1187	pbfusion_v0.4.0	DTX3L--COPA	chr3:122572604--chr1:160289636	1
HCC1187	pbfusion_v0.4.0	RPS3A--FBXO21	chr4:151103079--chr12:117177641	1
HCC1187	pbfusion_v0.4.0	SSU72--RPS29	chr21:8392833--chr1:1574515	1
HCC1187	pbfusion_v0.4.0	NDUFA4--RPL22	chr7:10940015--chr1:6197756	1
HCC1187	pbfusion_v0.4.0	RSF1--INTS4	chr11:77820529--chr11:77883954	1
HCC1187	pbfusion_v0.4.0	DUXAP10--PRR11	chr14:19068214--chr17:59204340	1
HCC1187	pbfusion_v0.4.0	METAP1--HNRNPA2B1	chr4:99048877--chr7:26190459	1
HCC1187	pbfusion_v0.4.0	ASCC3--SIM1	chr6:100718158--chr6:100463452	1
HCC1187	pbfusion_v0.4.0	SGOL1--CCDC125	chr3:20170481--chr5:69280855	1
HCC1187	pbfusion_v0.4.0	HIST2H2BE--SKP1	chr1:149886433--chr5:134158533	1
HCC1187	pbfusion_v0.4.0	DLEU2--VAPA	chr13:50081823--chr18:9931808	1
HCC1187	pbfusion_v0.4.0	TMEM150C--SOCS4	chr4:82484342--chr14:55048182	1
HCC1187	pbfusion_v0.4.0	ELP2--DEK	chr18:36167436--chr6:18258407	1
HCC1187	pbfusion_v0.4.0	STX18-AS1--RP11-326I19.2	chr4:4649542--chr4:4820405	1
HCC1187	pbfusion_v0.4.0	ATRX--KIF4A	chrX:77574255--chrX:70386611	1
HCC1187	pbfusion_v0.4.0	KCNS3--MAP4K3	chr2:17878804--chr2:39378125	1
HCC1187	pbfusion_v0.4.0	IVD--EIF2S3	chr15:40419639--chrX:24077318	1
HCC1187	pbfusion_v0.4.0	ZNF91--N/A	chr19:23744774--chr19:23493220	1
HCC1187	pbfusion_v0.4.0	MRPS16--ISG20L2	chr10:73250842--chr1:156722381	1
HCC1187	pbfusion_v0.4.0	CNPY2--AKR1A1	chr12:56314852--chr1:45561786	1
HCC1187	pbfusion_v0.4.0	NUP37--RPS25	chr12:102112107--chr11:119017433	1
HCC1187	pbfusion_v0.4.0	KIF23--EEF1D	chr15:69446941--chr8:143586852	1
HCC1187	pbfusion_v0.4.0	CH507-513H4.1--CH507-528H12.1	chr21:8224438--chr21:8405959	1
HCC1187	pbfusion_v0.4.0	PPP2R3A--N/A	chr3:149813351--chr3:136040856	1
HCC1187	pbfusion_v0.4.0	PTTG1IP--ERH	chr21:44865394--chr14:69394912	1
HCC1187	pbfusion_v0.4.0	BEND7--ACOX1	chr10:13445379--chr17:75942185	1
HCC1187	pbfusion_v0.4.0	TM9SF3--IFITM3	chr10:96522194--chr11:320798	1
HCC1187	pbfusion_v0.4.0	FBXW2--DCP1A	chrX:48577962--chr9:120762244	1
HCC1187	pbfusion_v0.4.0	DAG1--SFPQ	chr3:49470432--chr1:35178037	1
HCC1187	pbfusion_v0.4.0	FOPNL--ORAI2	chr16:15867240--chr7:102448723	1
HCC1187	pbfusion_v0.4.0	ASS1--ATP2A2	chr9:130454649--chr12:110347045	1
HCC1187	pbfusion_v0.4.0	EPB41--DDOST	chr1:28987467--chr1:20651891	1
HCC1187	pbfusion_v0.4.0	HNRNPA2B1--NONO	chr7:26197338--chrX:71300608	1
HCC1187	pbfusion_v0.4.0	BAZ2A--MCM8	chr12:56615563--chr20:5994503	1
HCC1187	pbfusion_v0.4.0	ATF6--SMU1	chr1:161792143--chr9:33046644	1
HCC1187	pbfusion_v0.4.0	RNVU1-19--PHC2	chr1:120850797--chr1:33335362	1
HCC1187	pbfusion_v0.4.0	RPL27--TTC7B	chr17:42999292--chr14:90786328	1
HCC1187	pbfusion_v0.4.0	TIA1--SPPL2A	chr2:70248404--chr15:50732684	1
HCC1187	pbfusion_v0.4.0	PSPH--AGO4	chr7:56015118--chr1:35856819	1
HCC1187	pbfusion_v0.4.0	AC022007.5--DDOST	chr3:10010379--chr1:20651956	1
HCC1187	pbfusion_v0.4.0	G3BP2--NUP54	chr4:75646337--chr4:76124756	1
HCC1187	pbfusion_v0.4.0	RUFY2--LINC00657	chr10:68379467--chr20:36045740	1
HCC1187	pbfusion_v0.4.0	EFNA5--KIF2A	chr5:107670490--chr5:62373684	1
HCC1187	pbfusion_v0.4.0	TRIM16L--CPT2	chr17:18727746--chr1:53213921	1
HCC1187	pbfusion_v0.4.0	CDKN2AIPNL--NONO	chr5:134402438--chrX:71300570	1
HCC1187	pbfusion_v0.4.0	RPL18A--ZFAND2A	chr19:17862969--chr7:1153081	1
HCC1187	pbfusion_v0.4.0	TRIM11--TMSB4X	chr1:228393675--chrX:12977125	1
HCC1187	pbfusion_v0.4.0	PRR12--PABPN1	chr19:49594615--chr14:23325788	1
HCC1187	pbfusion_v0.4.0	RNA5-8S5--EZH2	chr21:8395867--chr7:148884222	1
HCC1187	pbfusion_v0.4.0	HNRNPU--R3HDM1	chr1:244856519--chr2:135651901	1
HCC1187	pbfusion_v0.4.0	GAPDH--CSTB	chr12:6536715--chr21:43774296	1
HCC1187	pbfusion_v0.4.0	PIGW--TAF13	chr17:36538776--chr1:109063032	1
HCC1187	pbfusion_v0.4.0	SYNCRIP--NCL	chr6:85643125--chr2:231455267	1
HCC1187	pbfusion_v0.4.0	ALKBH4--KIF1B	chr7:102457125--chr1:10307589	1
HCC1187	pbfusion_v0.4.0	CSTF3--CSDE1	chr11:33141668--chr1:114749906	1
HCC1187	pbfusion_v0.4.0	AK2--ATP2A2	chr1:33024442--chr12:110346211	1
HCC1187	pbfusion_v0.4.0	ATL2--HIP1	chr2:38354083--chr7:75535980	1
HCC1187	pbfusion_v0.4.0	N/A--MMP24-AS1	chr20:35225915--chr4:145554009	1
HCC1187	pbfusion_v0.4.0	ZNF260--SRSF11	chr19:36515649--chr1:70221611	1
HCC1187	pbfusion_v0.4.0	EXOC4--MKLN1	chr7:133938069--chr7:131478622	1
HCC1187	pbfusion_v0.4.0	RFFL--ASRGL1	chr17:35010745--chr11:62392538	1
HCC1187	pbfusion_v0.4.0	DHTKD1--UPF2	chr10:12069184--chr10:12035444	1
HCC1187	pbfusion_v0.4.0	UBXN2B--RTF1	chr8:58448299--chr15:41481965	1
HCC1187	pbfusion_v0.4.0	CLDND1--MALAT1	chr3:98521252--chr11:65499044	1
HCC1187	pbfusion_v0.4.0	SNX14--CEP162	chr6:85593580--chr6:84146787	1
HCC1187	pbfusion_v0.4.0	EFCAB14--KPNA5	chr1:46677931--chr6:116732143	1
HCC1187	pbfusion_v0.4.0	RNU6-5P--BDP1	chr2:174557970--chr5:71512174	1
HCC1187	pbfusion_v0.4.0	N/A--VN1R108P	chr20:25697095--chr20:25734635	1
HCC1187	pbfusion_v0.4.0	NEK6--BRD3	chr9:124258084--chr9:134053591	1
HCC1187	pbfusion_v0.4.0	SRSF10--IPP	chr1:23974973--chr1:45697449	1
HCC1187	pbfusion_v0.4.0	PTP4A2--C1orf43	chr1:31907482--chr1:154219888	1
HCC1187	pbfusion_v0.4.0	SNORD10--WDR33	chr17:7576947--chr2:127811171	1
HCC1187	pbfusion_v0.4.0	AC233280.3--SDHAP1	chr3:195974319--chr3:195972866	1
HCC1187	pbfusion_v0.4.0	NONO--FAM210A	chrX:71290741--chr18:13666627	1
HCC1187	pbfusion_v0.4.0	RPS16--RPS24	chr19:39433209--chr10:78035583	1
HCC1187	pbfusion_v0.4.0	RRM1--RPL7A	chr11:4106223--chr9:133350687	1
HCC1187	pbfusion_v0.4.0	METTL7A--UBXN2A	chr12:50930760--chr2:24000621	1
HCC1187	pbfusion_v0.4.0	B2M--NDC1	chr15:44717672--chr1:53766476	1
HCC1187	pbfusion_v0.4.0	PTPRF--AGPAT3	chr1:43569659--chr21:43986181	1
HCC1187	pbfusion_v0.4.0	SUCLG1--KMT2E	chr2:84458659--chr7:105111898	1
HCC1187	pbfusion_v0.4.0	DGKQ--OSBPL1A	chr4:986805--chr18:24377535	1
HCC1187	pbfusion_v0.4.0	GHR--COPB2	chr5:42721017--chr3:139385159	1
HCC1187	pbfusion_v0.4.0	MARCH5--KIF14	chr10:92349517--chr1:200552603	1
HCC1187	pbfusion_v0.4.0	PSMA1--HNRNPA1	chr11:14514402--chr12:54281794	1
HCC1187	pbfusion_v0.4.0	RPS14--PFN1	chr5:150449613--chr17:4946734	1
HCC1187	pbfusion_v0.4.0	N/A--ENPP7P8	chr11:71639769--chr11:71722172	1
HCC1187	pbfusion_v0.4.0	ZC3H14--SNRPC	chr14:88574738--chr6:34773507	1
HCC1187	pbfusion_v0.4.0	CNOT6--YWHAZ	chr5:180494454--chr8:100951983	1
HCC1187	pbfusion_v0.4.0	LINC01359--STAT5B	chr1:65002743--chr1:64991441	1
HCC1187	pbfusion_v0.4.0	VPS45--TMEM69	chr1:150068753--chr1:45693992	1
HCC1187	pbfusion_v0.4.0	MDM2--ZNF714	chr12:68828850--chr19:21125220	1
HCC1187	pbfusion_v0.4.0	FTSJ3--SRRM2	chr17:63824175--chr16:2768187	1
HCC1187	pbfusion_v0.4.0	PDS5B--N4BP2L2	chr13:32586591--chr13:32527534	1
HCC1187	pbfusion_v0.4.0	ZNF770--DCAF7	chr15:34983315--chr17:63592232	1
HCC1187	pbfusion_v0.4.0	ENSA--RPL6P27	chr1:150629412--chr18:6462310	1
HCC1187	pbfusion_v0.4.0	SKA2--RFC2	chr17:59110747--chr7:74231752	1
HCC1187	pbfusion_v0.4.0	INSL6--NFXL1	chr9:5164179--chr4:47914206	1
HCC1187	pbfusion_v0.4.0	MGST1--SRSF11	chr12:16354267--chr1:70221611	1
HCC1187	pbfusion_v0.4.0	HUWE1--PDK3	chrX:53564575--chrX:24533926	1
HCC1187	pbfusion_v0.4.0	MRC2--COPA	chr17:62688399--chr1:160289672	1
HCC1187	pbfusion_v0.4.0	POMK--RPL14	chr8:43123222--chr3:40466486	1
HCC1187	pbfusion_v0.4.0	NR1H2--YBX1	chr19:50379847--chr1:42702025	1
HCC1187	pbfusion_v0.4.0	SNORA73A--C9orf78	chr1:28507618--chr9:129827901	1
HCC1187	pbfusion_v0.4.0	SPATS2--ZMYM4	chr12:49490729--chr1:35405020	1
HCC1187	pbfusion_v0.4.0	MGRN1--ALG1	chr16:4616574--chr16:5082557	1
HCC1187	pbfusion_v0.4.0	RPL30--LAPTM4B	chr8:98044944--chr8:97851394	1
HCC1187	pbfusion_v0.4.0	C17orf62--SLC12A2	chr17:82444446--chr5:128188583	1
HCC1187	pbfusion_v0.4.0	N/A--GRIK1-AS1	chr21:29700720--chr21:29748833	1
HCC1187	pbfusion_v0.4.0	PRPF4--MOB3A	chr9:113291927--chr19:2071931	1
HCC1187	pbfusion_v0.4.0	XPOT--SYNJ2BP	chr12:64404755--chr14:70367353	1
HCC1187	pbfusion_v0.4.0	OXCT1--NAF1	chr5:41840444--chr4:163129341	1
HCC1187	pbfusion_v0.4.0	NAA20--XRN2	chr20:20026917--chr20:21386865	1
HCC1187	pbfusion_v0.4.0	PDAP1--PRKRIP1	chr7:99397863--chr7:102425011	1
HCC1187	pbfusion_v0.4.0	HNRNPA2B1--AKAP9	chr7:26196912--chr7:92062326	1
HCC1187	pbfusion_v0.4.0	DIP2C--RAD1	chr10:277137--chr5:34913538	1
HCC1187	pbfusion_v0.4.0	CTD-3092A11.1--LARP4	chr15:30474512--chr12:50462581	1
HCC1187	pbfusion_v0.4.0	COMMD2--STK4	chr3:149741652--chr20:45079215	1
HCC1187	pbfusion_v0.4.0	SLC23A2--CRLS1	chr20:4970794--chr20:6032009	1
HCC1187	pbfusion_v0.4.0	CITED4--PTPN12	chr1:40861982--chr7:77537514	1
HCC1187	pbfusion_v0.4.0	RSL24D1--KHDRBS3	chr15:55181733--chr8:135542693	1
HCC1187	pbfusion_v0.4.0	GATC--PARP14	chr12:120460756--chr3:122729675	1
HCC1187	pbfusion_v0.4.0	RPSA--SUPT20H	chr3:39410959--chr13:37021497	1
HCC1187	pbfusion_v0.4.0	ATF7--ZYG11B	chr12:53523116--chr1:52824638	1
HCC1187	pbfusion_v0.4.0	B2M--RP11-761N21.2	chr15:44717817--chr3:40761750	1
HCC1187	pbfusion_v0.4.0	HIST1H2AK--SRSF2	chr6:27838061--chr17:76734332	1
HCC1187	pbfusion_v0.4.0	SLC35E1--GNS	chr19:16552697--chr12:64713876	1
HCC1187	pbfusion_v0.4.0	AKIRIN1--ASB16-AS1	chr1:39005030--chr17:44176101	1
HCC1187	pbfusion_v0.4.0	EAF1--SNHG16	chr3:15441000--chr17:76564378	1
HCC1187	pbfusion_v0.4.0	CANX--RPS25	chr5:179709955--chr11:119018053	1
HCC1187	pbfusion_v0.4.0	POMK--RBM3	chr8:43123907--chrX:48578077	1
HCC1187	pbfusion_v0.4.0	HERC2--EIF2S3	chr15:28320412--chrX:24077348	1
HCC1187	pbfusion_v0.4.0	RAB3IP--HNRNPK	chr12:69795344--chr9:83969380	1
HCC1187	pbfusion_v0.4.0	SMG1--SRFBP1	chr16:18807916--chr5:122027307	1
HCC1187	pbfusion_v0.4.0	ZZZ3--N/A	chr7:6037195--chr1:77679384	1
HCC1187	pbfusion_v0.4.0	DDOST--SPCS3	chr1:20652145--chr4:176331846	1
HCC1187	pbfusion_v0.4.0	SNX5--RPS13	chr20:17955364--chr11:17077471	1
HCC1187	pbfusion_v0.4.0	N/A--C1orf35	GL000220.1:115318--chr1:228103185	1
HCC1187	pbfusion_v0.4.0	NUPL1--WDR37	chr13:25301877--chr10:1072112	1
HCC1187	pbfusion_v0.4.0	HN1--RPS2	chr17:75136173--chr16:1964491	1
HCC1187	pbfusion_v0.4.0	STRA13--CCDC57	chr17:82022639--chr17:82101867	1
HCC1187	pbfusion_v0.4.0	RPS8--EIF4E2	chr1:44777764--chr2:232569006	1
HCC1187	pbfusion_v0.4.0	TRAPPC3--DCUN1D2	chr1:36148517--chr13:113457010	1
HCC1187	pbfusion_v0.4.0	RBBP4--KRIT1	chr1:32657572--chr7:92242137	1
HCC1187	pbfusion_v0.4.0	RP11-1094M14.11--ABHD17B	chr17:35573969--chr9:71865592	1
HCC1187	pbfusion_v0.4.0	AKIRIN1--GINS1	chr1:39005075--chr20:25447272	1
HCC1187	pbfusion_v0.4.0	HIST1H4L--MAGT1	chr6:27873447--chrX:77870834	1
HCC1187	pbfusion_v0.4.0	CLDN4--ENO1	chr7:73799826--chr1:8866504	1
HCC1187	pbfusion_v0.4.0	SLC30A6--ORC6	chr2:32193969--chr16:46698055	1
HCC1187	pbfusion_v0.4.0	DUSP16--GSG1	chr12:12563074--chr12:12562334	1
HCC1187	pbfusion_v0.4.0	RPL7L1--PHC3	chr6:42886741--chr3:170088927	1
HCC1187	pbfusion_v0.4.0	ADK--ZNF529	chr10:74709549--chr19:36544982	1
HCC1187	pbfusion_v0.4.0	MTA1--CHCHD1	chr2:241499376--chr14:105445492	1
HCC1187	pbfusion_v0.4.0	FBXL18--MAST3	chr7:5480854--chr19:18150256	1
HCC1187	pbfusion_v0.4.0	SMC5-AS1--MAMDC2-AS1	chr9:70216285--chr9:70113860	1
HCC1187	pbfusion_v0.4.0	FAM195A--RPL35A	chr16:642194--chr3:197950149	1
HCC1187	pbfusion_v0.4.0	HDGF--SHOC2	chr1:156744209--chr10:110919608	1
HCC1187	pbfusion_v0.4.0	NUP214--SYT12	chr9:131127551--chr11:67044590	1
HCC1187	pbfusion_v0.4.0	RP11-419C5.2--NPIPA2	chr16:70010804--chr16:69982798	1
HCC1187	pbfusion_v0.4.0	UBQLN1--AGTPBP1	chr9:83707501--chr9:85633376	1
HCC1187	pbfusion_v0.4.0	ZMYM5--PSPC1	chr13:19863449--chr13:19759418	1
HCC1187	pbfusion_v0.4.0	TYMS--GNB1	chr18:662320--chr1:1825499	1
HCC1187	pbfusion_v0.4.0	ICOSLG--ADSL	chr21:5022690--chr22:40358860	1
HCC1187	pbfusion_v0.4.0	PFN2--LINC00657	chr3:149966391--chr20:36046341	1
HCC1187	pbfusion_v0.4.0	RN7SK--PGM2	chr6:52995806--chr4:37861626	1
HCC1187	pbfusion_v0.4.0	ZNF264--RNF41	chr19:57218406--chr12:56203577	1
HCC1187	pbfusion_v0.4.0	DANCR--CH507-528H12.1	chr4:52712957--chr21:8405957	1
HCC1187	pbfusion_v0.4.0	MCM4--PIK3C2B	chr8:47970587--chr1:204423194	1
HCC1187	pbfusion_v0.4.0	PPP3R1--POLR2J	chr2:68252335--chr7:102478849	1
HCC1187	pbfusion_v0.4.0	PAK2--CDC40	chr3:196830920--chr6:110231462	1
HCC1187	pbfusion_v0.4.0	TTLL1--FAM192A	chr22:43063812--chr16:57173869	1
HCC1187	pbfusion_v0.4.0	TMEM30A--RPS7	chr6:75259420--chr2:3575845	1
HCC1187	pbfusion_v0.4.0	GAS5--ZNF124	chr1:173864258--chr1:247123873	1
HCC1187	pbfusion_v0.4.0	TVP23B--CPT2	chr17:18808767--chr1:53213870	1
HCC1187	pbfusion_v0.4.0	POLR2J3--TYRO3	chr7:102566996--chr15:41577885	1
HCC1187	pbfusion_v0.4.0	MAP7--N/A	chr9:69121630--chr6:136421801	1
HCC1187	pbfusion_v0.4.0	PPP1CB--SKI	chr2:28751958--chr1:2309814	1
HCC1187	pbfusion_v0.4.0	HNRNPA1P48--ENSA	chr16:51646585--chr1:150627154	1
HCC1187	pbfusion_v0.4.0	NRF1--NDUFA5	chr7:129690543--chr7:123550589	1
HCC1187	pbfusion_v0.4.0	ACOX3--TRMT44	chr4:8405954--chr4:8493265	1
HCC1187	pbfusion_v0.4.0	PLXNB3--ELOF1	chrX:153765574--chr19:11554086	1
HCC1187	pbfusion_v0.4.0	RNU6ATAC--SAT2	chr9:134164440--chr17:7627634	1
HCC1187	pbfusion_v0.4.0	MCF2L--CEP192	chr13:113001979--chr18:12999416	1
HCC1187	pbfusion_v0.4.0	LLGL2--ENY2	chr17:75569331--chr8:109336134	1
HCC1187	pbfusion_v0.4.0	RBL1--RPN2	chr20:37095774--chr20:37236577	1
HCC1187	pbfusion_v0.4.0	BBS5--DAPP1	chr2:169482323--chr4:99869836	1
HCC1187	pbfusion_v0.4.0	SPOPL--ANAPC1	chr2:138550290--chr2:111794898	1
HCC1187	pbfusion_v0.4.0	MALAT1--MRPS15	chr11:65506697--chr1:36457041	1
HCC1187	pbfusion_v0.4.0	RN7SK--CDKN2C	chr6:52995772--chr1:50969759	1
HCC1187	pbfusion_v0.4.0	GSPT1--SLIRP	chr16:11915710--chr14:77708120	1
HCC1187	pbfusion_v0.4.0	RP11-206L10.5--N/A	chr1:746693--chr4:17801215	1
HCC1187	pbfusion_v0.4.0	GTDC1--PSMD14	chr2:144332443--chr2:161367475	1
HCC1187	pbfusion_v0.4.0	EZH2--ALDH9A1	chr7:148884165--chr1:165665132	1
HCC1187	pbfusion_v0.4.0	CCDC91--ERC1	chr12:28307747--chr12:1236766	1
HCC1187	pbfusion_v0.4.0	GTF2E1--YWHAB	chr3:120770766--chr20:44907348	1
HCC1187	pbfusion_v0.4.0	FBXL20--STAC2	chr17:39402469--chr17:39218173	1
HCC1187	pbfusion_v0.4.0	DYRK1A--TBCB	chr21:37366970--chr19:36115491	1
HCC1187	pbfusion_v0.4.0	LAMP2--CXADR	chrX:120455515--chr21:17568395	1
HCC1187	pbfusion_v0.4.0	MRTO4--USP22	chr1:19259116--chr17:21000939	1
HCC1187	pbfusion_v0.4.0	MALAT1--ANP32B	chr11:65500101--chr9:98005095	1
HCC1187	pbfusion_v0.4.0	ZNF664--ZNF91	chr12:124012064--chr19:23359685	1
HCC1187	pbfusion_v0.4.0	CTC-338M12.5--LAMTOR4	chr5:181192016--chr7:100149498	1
HCC1187	pbfusion_v0.4.0	RP11-431N15.2--LINC01420	chrX:56618513--chrX:56817319	1
HCC1187	pbfusion_v0.4.0	RPS3--RPL14	chr11:75400716--chr3:40461982	1
HCC1187	pbfusion_v0.4.0	SLC30A7--MARVELD3	chr1:100965895--chr16:71641727	1
HCC1187	pbfusion_v0.4.0	NAV2--TMEM123	chr11:20093197--chr11:102397082	1
HCC1187	pbfusion_v0.4.0	TRAPPC3--CLDN4	chr1:36137218--chr7:73832593	1
HCC1187	pbfusion_v0.4.0	ATL2--THADA	chr2:38343269--chr2:43232884	1
HCC1187	pbfusion_v0.4.0	AP1B1--RHBDD3	chr22:29388423--chr22:29260613	1
HCC1187	pbfusion_v0.4.0	UQCRH--PAFAH1B3	chr1:46316776--chr19:42302257	1
HCC1187	pbfusion_v0.4.0	SDCBP--VTA1	chr8:58565063--chr6:142189482	1
HCC1187	pbfusion_v0.4.0	SFXN3--AKIRIN1	chr10:101040469--chr1:39005280	1
HCC1187	pbfusion_v0.4.0	PAFAH1B2--TSNAX	chr11:117152487--chr1:231565692	1
HCC1187	pbfusion_v0.4.0	BAG5--RAB3B	chr14:103557890--chr1:51919113	1
HCC1187	pbfusion_v0.4.0	RPS18--NDUFA11	chr6:33272676--chr19:5896532	1
HCC1187	pbfusion_v0.4.0	ANP32B--ZMIZ1	chr9:97983456--chr10:79069160	1
HCC1187	pbfusion_v0.4.0	N/A--RP11-644C3.1	chr3:176853708--chr3:176604686	1
HCC1187	pbfusion_v0.4.0	TXN2--NIPSNAP3A	chr22:36480854--chr9:104759171	1
HCC1187	pbfusion_v0.4.0	ZBED1--PAFAH1B2	chrX:2490696--chr11:117169045	1
HCC1187	pbfusion_v0.4.0	FAM103A1--C15orf40	chr15:82986553--chr15:82990708	1
HCC1187	pbfusion_v0.4.0	KCTD13--NXT2	chr16:29923191--chrX:109538042	1
HCC1187	pbfusion_v0.4.0	EVPL--RPS19	chr17:76022477--chr19:41869748	1
HCC1187	pbfusion_v0.4.0	MRPL15--CSNK1A1	chr8:54137431--chr5:149496862	1
HCC1187	pbfusion_v0.4.0	BTF3--RPS16	chr5:73498567--chr19:39433737	1
HCC1187	pbfusion_v0.4.0	ZMYM4--SFPQ	chr1:35325405--chr1:35178036	1
HCC1187	pbfusion_v0.4.0	NMT2--NEDD4L	chr10:15108629--chr18:58399790	1
HCC1187	pbfusion_v0.4.0	B2M--RPL37A	chr15:44715538--chr2:216499337	1
HCC1187	pbfusion_v0.4.0	CLDND1--STAG2	chr3:98521130--chrX:124083488	1
HCC1187	pbfusion_v0.4.0	NDUFS6--ANXA2	chr5:1802372--chr15:60386088	1
HCC1187	pbfusion_v0.4.0	C6orf48--TFDP2	chr6:31836517--chr3:141978682	1
HCC1187	pbfusion_v0.4.0	CASP6--OSTC	chr4:109697625--chr4:108667242	1
HCC1187	pbfusion_v0.4.0	CCDC120--CDK5RAP3	chrX:49059094--chr17:47976710	1
HCC1187	pbfusion_v0.4.0	KDM2A--YARS	chr11:67121357--chr1:32782540	1
HCC1187	pbfusion_v0.4.0	GLMP--CDC40	chr1:156294057--chr6:110231462	1
HCC1187	pbfusion_v0.4.0	KRT18--BGN	chr12:52950413--chrX:153509219	1
HCC1187	pbfusion_v0.4.0	VPS35--RPS24	chr16:46679035--chr10:78037218	1
HCC1187	pbfusion_v0.4.0	YME1L1--GHR	chr10:27111519--chr5:42721196	1
HCC1187	pbfusion_v0.4.0	CSNK2B-LY6G5B-562--LY6G5B	chr6:31672312--chr6:31673071	1
HCC1187	pbfusion_v0.4.0	FAM83A--RBM28	chr8:123183197--chr7:128343790	1
HCC1187	pbfusion_v0.4.0	NUP62--SNX27	chr19:49907840--chr1:151696936	1
HCC1187	pbfusion_v0.4.0	NDUFAF5--EIF2S3	chr20:13785288--chrX:24062413	1
HCC1187	pbfusion_v0.4.0	CTD-2649C14.2--SEMA5B	chr16:21951397--chr3:122909266	1
HCC1187	pbfusion_v0.4.0	CXCL16--AAMP	chr17:4738406--chr2:218264544	1
HCC1187	pbfusion_v0.4.0	FGFR1OP--DNAJC3	chr6:167040931--chr13:95793750	1
HCC1187	pbfusion_v0.4.0	FUS--YWHAB	chr16:31185070--chr20:44885770	1
HCC1187	pbfusion_v0.4.0	LLPH--ACOX1	chr12:66123428--chr17:75942160	1
HCC1187	pbfusion_v0.4.0	RABGGTB--RPS3	chr1:75787604--chr11:75404671	1
HCC1187	pbfusion_v0.4.0	NCL--LDHB	chr2:231460749--chr12:21635606	1
HCC1187	pbfusion_v0.4.0	TRAPPC3--NDUFS5	chr1:36139719--chr1:39034391	1
HCC1187	pbfusion_v0.4.0	RP11-126H7.4--APOL6	chr10:77867105--chr22:35667802	1
HCC1187	pbfusion_v0.4.0	ZNF66--NMD3	chr19:20807656--chr3:161252918	1
HCC1187	pbfusion_v0.4.0	RP11-3J1.1--CCNI	chr4:19456645--chr4:77066405	1
HCC1187	pbfusion_v0.4.0	GTSE1--TRABD	chr22:46297477--chr22:50193024	1
HCC1187	pbfusion_v0.4.0	ZZZ3--KANSL2	chr1:77682597--chr12:48655073	1
HCC1187	pbfusion_v0.4.0	NIPA2--CYFIP1	chr15:22860789--chr15:22870192	1
HCC1187	pbfusion_v0.4.0	KIAA1191--TES	chr5:176347493--chr7:116258380	1
HCC1187	pbfusion_v0.4.0	RBBP7--RPS4X	chrX:16870052--chrX:72272368	1
HCC1187	pbfusion_v0.4.0	COASY--ATP5J2	chr17:42564009--chr7:99458264	1
HCC1187	pbfusion_v0.4.0	SFT2D2--FCF1	chr1:168247193--chr14:74736379	1
HCC1187	pbfusion_v0.4.0	TTC17--TMPO	chr11:43447332--chr12:98549368	1
HCC1187	pbfusion_v0.4.0	IPO8--UTP11L	chr12:30695567--chr1:38022694	1
HCC1187	pbfusion_v0.4.0	RPL7L1--UPK3BL	chr6:42886448--chr7:102637246	1
HCC1187	pbfusion_v0.4.0	NOTCH2NL--PTMS	chr1:146228824--chr12:6766589	1
HCC1187	pbfusion_v0.4.0	HMGB1--AP3D1	chr13:30465813--chr19:2101514	1
HCC1187	pbfusion_v0.4.0	RNF217--TPD52L1	chr6:124963424--chr6:125220075	1
HCC1187	pbfusion_v0.4.0	RP11-488L18.4--MRPS18B	chr1:247199410--chr6:30626098	1
HCC1187	pbfusion_v0.4.0	RP11-415J8.5--ZFAND3	chr1:33350447--chr6:37929958	1
HCC1187	pbfusion_v0.4.0	PRPF3--RPRD2	chr1:150325041--chr1:150464587	1
HCC1187	pbfusion_v0.4.0	AGPAT5--MCPH1	chr8:6732626--chr8:6644192	1
HCC1187	pbfusion_v0.4.0	MDM2--RP11-611O2.5	chr12:68841285--chr12:68841288	1
HCC1187	pbfusion_v0.4.0	IPO7--RPL27	chr11:9408585--chr17:43000041	1
HCC1187	pbfusion_v0.4.0	PRKCSH--NABP2	chr19:11449662--chr12:56229621	1
HCC1187	pbfusion_v0.4.0	RFC2--TMED10	chr7:74231955--chr14:75132148	1
HCC1187	pbfusion_v0.4.0	RBMS1--CAPNS1	chr2:160493717--chr19:36141147	1
HCC1187	pbfusion_v0.4.0	TMEM126A--RPS4X	chr11:85648056--chrX:72272772	1
HCC1187	pbfusion_v0.4.0	FANCA--CALM1	chr16:89815938--chr14:90400063	1
HCC1187	pbfusion_v0.4.0	CD46--NTRK1	chr1:156869260--chr1:156871309	1
HCC1187	pbfusion_v0.4.0	VN1R108P--C16orf74	chr20:25734894--chr16:85751039	1
HCC1187	pbfusion_v0.4.0	ZNF638--MCEE	chr2:71331864--chr2:71124544	1
HCC1187	pbfusion_v0.4.0	RN7SL118P--EXOSC6	chrX:119434734--chr16:70250646	1
HCC1187	pbfusion_v0.4.0	IPP--ZFP64	chr1:45699047--chr20:52151779	1
HCC1187	pbfusion_v0.4.0	TRPM7--DZIP1	chr15:50574275--chr13:95594088	1
HCC1187	pbfusion_v0.4.0	CDC42P6--EIF4HP1	chr4:22727541--chr7:27458724	1
HCC1187	pbfusion_v0.4.0	LNX2--ZBTB43	chr13:27547753--chr9:126836991	1
HCC1187	pbfusion_v0.4.0	UBE2V2--PCM1	chr8:48043180--chr8:18009545	1
HCC1187	pbfusion_v0.4.0	NHLRC3--OCIAD1	chr13:39039712--chr4:48857213	1
HCC1187	pbfusion_v0.4.0	FAM185A--LRRC17	chr7:102808351--chr7:102933058	1
HCC1187	pbfusion_v0.4.0	MOB1A--PANK2	chr2:74153882--chr20:3929151	1
HCC1187	pbfusion_v0.4.0	SKP2--TPM4	chr5:36183289--chr19:16102330	1
HCC1187	pbfusion_v0.4.0	RP13-16H11.2--CLMN	chr10:26675693--chr10:26668494	1
HCC1187	pbfusion_v0.4.0	FAM103A1--C15orf40	chr15:82990510--chr15:82990718	1
HCC1187	pbfusion_v0.4.0	FAM114A1--CRK	chr4:38944122--chr17:1422236	1
HCC1187	pbfusion_v0.4.0	RNU6-5P--RBKS	chr2:174557965--chr2:27848089	1
HCC1187	pbfusion_v0.4.0	DNAJC24--PGBD2	chr11:31370858--chr1:248917277	1
HCC1187	pbfusion_v0.4.0	TPM4--RPS20	chr19:16076697--chr8:56074159	1
HCC1187	pbfusion_v0.4.0	VAPB--GNAS	chr20:58389515--chr20:58895609	1
HCC1187	pbfusion_v0.4.0	RBM15--RPL30	chr1:110340004--chr8:98045397	1
HCC1187	pbfusion_v0.4.0	PDE7A--ARF5	chr8:65718573--chr7:127591586	1
HCC1187	pbfusion_v0.4.0	LRRC75A-AS1--PGLS	chr17:16439413--chr19:17516171	1
HCC1187	pbfusion_v0.4.0	N/A--KCNN3	chr1:154707096--chr18:722294	1
HCC1187	pbfusion_v0.4.0	FYCO1--MORF4L1	chr3:45984874--chr15:78894818	1
HCC1187	pbfusion_v0.4.0	RPL27A--SSR2	chr11:8684891--chr1:156009651	1
HCC1187	pbfusion_v0.4.0	METTL2B--PAFAH1B2	chr7:128504688--chr11:117169055	1
HCC1187	pbfusion_v0.4.0	UXT--AES	chrX:47657838--chr19:3061258	1
HCC1187	pbfusion_v0.4.0	ARCN1--PANK3	chr11:118581415--chr5:168549811	1
HCC1187	pbfusion_v0.4.0	PARM1--SOD1	chr4:75047216--chr21:31663801	1
HCC1187	pbfusion_v0.4.0	SNORD45A--MAN1A2	chr1:75787964--chr1:117402391	1
HCC1187	pbfusion_v0.4.0	PDXDC1--ADSSL1	chr16:14998405--chr14:104739765	1
HCC1187	pbfusion_v0.4.0	FCF1--HSPA4L	chr14:74716032--chr4:127803705	1
HCC1187	pbfusion_v0.4.0	NF2--TCTA	chr22:29696932--chr3:49415399	1
HCC1187	pbfusion_v0.4.0	RP5-1184F4.7--OMA1	chr20:32511383--chr1:58539315	1
HCC1187	pbfusion_v0.4.0	RNase_MRP--RPL8	chr9:35657790--chr8:144792079	1
HCC1187	pbfusion_v0.4.0	RAB1A--PPP2R2A	chr2:65129988--chr8:26291565	1
HCC1187	pbfusion_v0.4.0	LAMP2--FAM124A	chrX:120438118--chr13:51283308	1
HCC1187	pbfusion_v0.4.0	PANK4--ARHGEF16	chr1:2509861--chr1:3478423	1
HCC1187	pbfusion_v0.4.0	ERLIN2--FOXP4	chr8:37744416--chr6:41601740	1
HCC1187	pbfusion_v0.4.0	SLC25A36--NAA50	chr3:140959534--chr3:113724101	1
HCC1187	pbfusion_v0.4.0	RP13-476E20.1--GTPBP10	chr6:53793284--chr7:90372152	1
HCC1187	pbfusion_v0.4.0	PPP1R18--HCG20	chr6:30687113--chr6:30788690	1
HCC1187	pbfusion_v0.4.0	RPL7L1--SOAT1	chr6:42886617--chr1:179356618	1
HCC1187	pbfusion_v0.4.0	PPM1J--HNRNPA0	chr1:112715204--chr5:137753254	1
HCC1187	pbfusion_v0.4.0	SNHG16--CHMP4C	chr17:76563839--chr8:81758946	1
HCC1187	pbfusion_v0.4.0	RP11-337C18.8--KIAA1467	chr1:147172998--chr12:13082228	1
HCC1187	pbfusion_v0.4.0	AC090505.6--C1orf109	chr3:194772269--chr1:37689888	1
HCC1187	pbfusion_v0.4.0	FAM127A--CBFB	chrX:135033013--chr16:67082209	1
HCC1187	pbfusion_v0.4.0	POLR1E--ZNF770	chr9:37503298--chr15:34980530	1
HCC1187	pbfusion_v0.4.0	MAGT1--TRAPPC2	chrX:77828306--chrX:13713190	1
HCC1187	pbfusion_v0.4.0	SPIDR--CD24	chr8:47293944--chr6:106970569	1
HCC1187	pbfusion_v0.4.0	KIAA1191--RAB5B	chr5:176348328--chr12:55995347	1
HCC1187	pbfusion_v0.4.0	MEMO1--TMOD3	chr2:31943124--chr15:51910381	1
HCC1187	pbfusion_v0.4.0	WDR4--ATP5J	chr21:42873553--chr21:25729804	1
HCC1187	pbfusion_v0.4.0	ORC6--FDX1	chr16:46697824--chr11:110464178	1
HCC1187	pbfusion_v0.4.0	PIK3R2--NONO	chr19:18169763--chrX:71300598	1
HCC1187	pbfusion_v0.4.0	ATP2B4--KPNA2	chr1:203627217--chr17:68045769	1
HCC1187	pbfusion_v0.4.0	POLR2J3--ZBTB43	chr7:102538444--chr9:126836987	1
HCC1187	pbfusion_v0.4.0	RAB6A--SPTSSA	chr11:73679653--chr14:34435304	1
HCC1187	pbfusion_v0.4.0	FAM168A--HNRNPUL2	chr11:73598109--chr11:62715179	1
HCC1187	pbfusion_v0.4.0	TROVE2--TRIM56	chr1:193089897--chr7:101093734	1
HCC1187	pbfusion_v0.4.0	NONO--POLR2J4	chrX:71300451--chr7:44013971	1
HCC1187	pbfusion_v0.4.0	CDK11A--CDK11B	chr3:12749777--chr1:1716374	1
HCC1187	pbfusion_v0.4.0	PUF60--EEF2	chr8:143821839--chr19:3976354	1
HCC1187	pbfusion_v0.4.0	TDRD12--OPTN	chr19:32815486--chr10:13137276	1
HCC1187	pbfusion_v0.4.0	PLXDC2--DSTN	chr10:20282360--chr20:17607037	1
HCC1187	pbfusion_v0.4.0	HEXA--SMC4	chr15:72375721--chr3:160411917	1
HCC1187	pbfusion_v0.4.0	ZNF519--SNX5	chr18:14124349--chr20:17943195	1
HCC1187	pbfusion_v0.4.0	MED28--QDPR	chr4:17614811--chr4:17490747	1
HCC1187	pbfusion_v0.4.0	TOR1AIP2--IRAK1	chr1:179877701--chrX:154011359	1
HCC1187	pbfusion_v0.4.0	FAAH2--LINC01420	chrX:57381029--chrX:56817319	1
HCC1187	pbfusion_v0.4.0	XPR1--UBE2L3	chr1:180806212--chr22:21567732	1
HCC1187	pbfusion_v0.4.0	NQO2--STYX	chr6:3006557--chr14:52771030	1
HCC1187	pbfusion_v0.4.0	SLC35E2--N/A	chr1:1668325--chr3:140959463	1
HCC1187	pbfusion_v0.4.0	C2CD3--FANCI	chr11:74132846--chr15:89299796	1
HCC1187	pbfusion_v0.4.0	CHRAC1--LDLR	chr8:140516052--chr19:11133173	1
HCC1187	pbfusion_v0.4.0	APLP2--RPLP1	chr11:130126782--chr15:69455427	1
HCC1187	pbfusion_v0.4.0	CTD-2561J22.5--GTF3C4	chr19:21453288--chr9:132690411	1
HCC1187	pbfusion_v0.4.0	GART--NOL9	chr21:33503811--chr1:6522083	1
HCC1187	pbfusion_v0.4.0	REEP3--INTS7	chr10:63622870--chr1:211941870	1
HCC1187	pbfusion_v0.4.0	TAF1D--CEP295	chr11:93738110--chr11:93669674	1
HCC1187	pbfusion_v0.4.0	HNRNPL--BRI3	chr19:38840538--chr7:98281892	1
HCC1187	pbfusion_v0.4.0	RNU6-25P--FBRS	chr3:195214892--chr16:30667463	1
HCC1187	pbfusion_v0.4.0	SLC12A7--ABCB10	chr5:1083745--chr1:229531732	1
HCC1187	pbfusion_v0.4.0	TMEM41B--C9orf78	chr11:9314320--chr9:129831949	1
HCC1187	pbfusion_v0.4.0	SS18--NT5C2	chr18:26016718--chr10:103088438	1
HCC1187	pbfusion_v0.4.0	RAVER1--SMARCA4	chr19:10319164--chr19:11041307	1
HCC1187	pbfusion_v0.4.0	PLEKHM1--N/A	chr9:9442288--chr17:45476114	1
HCC1187	pbfusion_v0.4.0	COPG2--NAP1L1	chr7:130563269--chr12:76053863	1
HCC1187	pbfusion_v0.4.0	RRP12--GSPT1	chr10:97424804--chr16:11898039	1
HCC1187	pbfusion_v0.4.0	BECN1--SNRPB	chr17:42823750--chr20:2462764	1
HCC1187	pbfusion_v0.4.0	COMMD2--BCL10	chr3:149741587--chr1:85266822	1
HCC1187	pbfusion_v0.4.0	CREB1--OSTC	chr2:207598144--chr4:108667724	1
HCC1187	pbfusion_v0.4.0	ANKRD36--ANKRD36B	chr2:97249645--chr2:97515945	1
HCC1187	pbfusion_v0.4.0	MAP4--FIS1	chr3:48088773--chr7:101240907	1
HCC1187	pbfusion_v0.4.0	CDC42EP1--BTF3L4	chr22:37566218--chr1:52087869	1
HCC1187	pbfusion_v0.4.0	PNN--COCH	chr14:39179461--chr14:30877570	1
HCC1187	pbfusion_v0.4.0	CNTROB--STAG3L5P	chr17:7934194--chr7:100348732	1
HCC1187	pbfusion_v0.4.0	TUT1--LRCH3	chr11:62578519--chr3:197864916	1
HCC1187	pbfusion_v0.4.0	LEO1--ANXA2	chr15:51971689--chr15:60364525	1
HCC1187	pbfusion_v0.4.0	IVD--R3HDM2	chr15:40418893--chr12:57254281	1
HCC1187	pbfusion_v0.4.0	NASP--CLSPN	chr1:45607670--chr1:35764388	1
HCC1187	pbfusion_v0.4.0	NR1H3--ZNF565	chr11:47259976--chr19:36202053	1
HCC1187	pbfusion_v0.4.0	TNFSF10--TUBA1B	chr3:172514901--chr12:49128423	1
HCC1187	pbfusion_v0.4.0	CTD-2006C1.2--MRE11A	chr19:12001816--chr11:94447444	1
HCC1187	pbfusion_v0.4.0	NADK--RPS8	chr21:8441474--chr1:1754129	1
HCC1187	pbfusion_v0.4.0	ALKBH1--SPTLC2	chr14:77704368--chr14:77557146	1
HCC1187	pbfusion_v0.4.0	SNORD3B-2--RBM3	chr17:19063618--chrX:48578045	1
HCC1187	pbfusion_v0.4.0	GGCX--ARSB	chr2:85553427--chr5:78777653	1
HCC1187	pbfusion_v0.4.0	POLR2D--TNFAIP2	chr2:127846240--chr14:103133703	1
HCC1187	pbfusion_v0.4.0	KLHL24--RP11-5C23.1	chr3:183683115--chr7:154949729	1
HCC1187	pbfusion_v0.4.0	EIF2AK2--ZNF121	chr2:37106360--chr19:9562271	1
HCC1187	pbfusion_v0.4.0	POMK--PRRG4	chr8:43123102--chr11:32854462	1
HCC1187	pbfusion_v0.4.0	N/A--ZNF281	chr1:200409646--chrX:154444207	1
HCC1187	pbfusion_v0.4.0	C9orf78--NUP43	chr9:129833455--chr6:149726166	1
HCC1187	pbfusion_v0.4.0	NUCKS1--SNORA72	chr1:205730278--chr1:205729828	1
HCC1187	pbfusion_v0.4.0	AFF4--HSPA4	chr5:132963260--chr5:133076651	1
HCC1187	pbfusion_v0.4.0	HNRNPA2B1--SAMD9	chr7:26195883--chr7:93101337	1
HCC1187	pbfusion_v0.4.0	RSL1D1--MSMO1	chr16:11837693--chr4:165342618	1
HCC1187	pbfusion_v0.4.0	ATG5--METTL9	chr6:106279661--chr16:21655225	1
HCC1187	pbfusion_v0.4.0	SEP15--ZNF644	chr1:86914028--chr1:90941310	1
HCC1187	pbfusion_v0.4.0	KIF2A--DIMT1	chr5:62353375--chr5:62390982	1
HCC1187	pbfusion_v0.4.0	CHCHD3--PCID2	chr7:133070143--chr13:113185562	1
HCC1187	pbfusion_v0.4.0	TSNAX--ZWILCH	chr1:231565450--chr15:66515524	1
HCC1187	pbfusion_v0.4.0	MCF2L--BAZ1B	chr13:112902369--chr7:73478571	1
HCC1187	pbfusion_v0.4.0	TMSB10--KHSRP	chr2:84906088--chr19:6414623	1
HCC1187	pbfusion_v0.4.0	HSD17B7--INIP	chr1:162812416--chr9:112684296	1
HCC1187	pbfusion_v0.4.0	UBAP2--ATP5I	chr9:33998786--chr4:674253	1
HCC1187	pbfusion_v0.4.0	SCAMP4--DBF4	chr19:1925119--chr7:87909067	1
HCC1187	pbfusion_v0.4.0	HMGN2--FOXP4	chr1:26474135--chr6:41591301	1
HCC1187	pbfusion_v0.4.0	N/A--RP13-16H11.2	chr10:26668408--chr20:58895609	1
HCC1187	pbfusion_v0.4.0	ANP32E--RPL13AP25	chr1:150220724--chr13:54440828	1
HCC1187	pbfusion_v0.4.0	LHFP--RDX	chr13:39602934--chr11:110230592	1
HCC1187	pbfusion_v0.4.0	KIAA0319L--RBMS2	chr1:35554352--chr12:56562413	1
HCC1187	pbfusion_v0.4.0	ALDH6A1--ROCK1	chr14:74068901--chr18:21023668	1
HCC1187	pbfusion_v0.4.0	RASA4--PLEKHJ1	chr7:102584246--chr19:2230251	1
HCC1187	pbfusion_v0.4.0	CCDC120--LBR	chrX:49068448--chr1:225412023	1
HCC1187	pbfusion_v0.4.0	PLCXD1--ADRBK1	chrY:302614--chr11:67284715	1
HCC1187	pbfusion_v0.4.0	APTR--PTPN12	chr7:77685204--chr7:77626701	1
HCC1187	pbfusion_v0.4.0	CLDN4--BLOC1S5	chr7:73828728--chr6:8014464	1
HCC1187	pbfusion_v0.4.0	ZNF7--PGAM1	chr8:144842575--chr10:97433289	1
HCC1187	pbfusion_v0.4.0	HNRNPR--PPIA	chr1:23333604--chr7:44799246	1
HCC1187	pbfusion_v0.4.0	EIF5--WI2-89031B12.1	chr14:103339794--chrX:154519290	1
HCC1187	pbfusion_v0.4.0	RPL35--RPL19	chr9:124857978--chr17:39204617	1
HCC1187	pbfusion_v0.4.0	GDF11--LRRC47	chr12:55749654--chr1:3780697	1
HCC1187	pbfusion_v0.4.0	RNF141--PNMA2	chr11:10514266--chr8:26505737	1
HCC1187	pbfusion_v0.4.0	MALAT1--TPI1	chr11:65500433--chr12:6867522	1
HCC1187	pbfusion_v0.4.0	NDUFS1--EXOSC6	chr2:206123023--chr16:70247789	1
HCC1187	pbfusion_v0.4.0	EHBP1L1--EIF1	chr11:65576206--chr17:41688984	1
HCC1187	pbfusion_v0.4.0	LRRC75A-AS1--LARP4	chr17:16439413--chr12:50461133	1
HCC1187	pbfusion_v0.4.0	LSM1--BAG4	chr8:38176274--chr8:38192687	1
HCC1187	pbfusion_v0.4.0	PPP3CA--TET2	chr4:101346737--chr4:105190360	1
HCC1187	pbfusion_v0.4.0	BTF3--SPINT2	chr5:73498548--chr19:38292252	1
HCC1187	pbfusion_v0.4.0	ZNF326--VKORC1L1	chr1:90028947--chr7:65957692	1
HCC1187	pbfusion_v0.4.0	ARGLU1--TNKS1BP1	chr13:106567967--chr11:57302619	1
HCC1187	pbfusion_v0.4.0	NCOA3--RP13-455A7.1	chr20:47647367--chr22:47861992	1
HCC1187	pbfusion_v0.4.0	N/A--RP11-138J23.1	chr5:104063270--chr5:104104173	1
HCC1187	pbfusion_v0.4.0	N/A--CCDC122	chr13:43874843--chr19:54201157	1
HCC1187	pbfusion_v0.4.0	RHNO1--SMAP1	chr12:2877281--chr6:70732376	1
HCC1187	pbfusion_v0.4.0	SMNDC1--CFL1	chr10:110295268--chr11:65854991	1
HCC1187	pbfusion_v0.4.0	RP11-345J4.5--GOLGA2	chr16:29442892--chr9:128256565	1
HCC1187	pbfusion_v0.4.0	HSPD1--TIAL1	chr2:197495296--chr10:119582560	1
HCC1187	pbfusion_v0.4.0	TYMS--TAF6	chr18:662317--chr7:100114271	1
HCC1187	pbfusion_v0.4.0	IFNGR1--PERP	chr6:137219245--chr6:138096497	1
HCC1187	pbfusion_v0.4.0	TOP1MT--TUBB	chr8:143329420--chr6:30724387	1
HCC1187	pbfusion_v0.4.0	RP11-390F4.6--AC009005.2	chr9:6646079--chr19:571602	1
HCC1187	pbfusion_v0.4.0	MYL12A--TBC1D22B	chr18:3254050--chr6:37291309	1
HCC1187	pbfusion_v0.4.0	FO538757.2--GAPDH	chr1:199836--chr1:195416	1
HCC1187	pbfusion_v0.4.0	SLC31A1--FAM134C	chr9:113258852--chr17:42580795	1
HCC1187	pbfusion_v0.4.0	MLX--SNX27	chr17:42568068--chr1:151696932	1
HCC1187	pbfusion_v0.4.0	ZZZ3--CH507-513H4.1	chr1:77683263--chr21:8222958	1
HCC1187	pbfusion_v0.4.0	MTF2--RPL5	chr1:93079529--chr1:92840548	1
HCC1187	pbfusion_v0.4.0	DANCR--YWHAB	chr4:52712957--chr20:44901528	1
HCC1187	pbfusion_v0.4.0	NDUFV1--UBE2I	chr11:67607076--chr16:1309709	1
HCC1187	pbfusion_v0.4.0	LBH--RRP36	chr2:30234458--chr6:43029428	1
HCC1187	pbfusion_v0.4.0	GPATCH8--C14orf159	chr17:44474829--chr14:91224682	1
HCC1187	pbfusion_v0.4.0	CTD-2561J22.5--PRRC1	chr19:21454384--chr5:127526615	1
HCC1187	pbfusion_v0.4.0	PFN1--ERBB2	chr17:4945907--chr17:39728392	1
HCC1187	pbfusion_v0.4.0	UQCRFS1--RPL35A	chr19:29208040--chr3:197951156	1
HCC1187	pbfusion_v0.4.0	SREBF2--RPL14	chr22:41867079--chr3:40462039	1
HCC1187	pbfusion_v0.4.0	RMND1--LRRC47	chr6:151405154--chr1:3780688	1
HCC1187	pbfusion_v0.4.0	DDX54--C1QBP	chr12:113179218--chr17:5438884	1
HCC1187	pbfusion_v0.4.0	LIN52--YES1	chr14:74200272--chr18:722973	1
HCC1187	pbfusion_v0.4.0	PSMA7--GON4L	chr20:62139786--chr1:155752593	1
HCC1187	pbfusion_v0.4.0	KIAA1279--RPLP1	chr10:69000523--chr15:69455170	1
HCC1187	pbfusion_v0.4.0	PAFAH1B2--L2HGDH	chr11:117152455--chr14:50246834	1
HCC1187	pbfusion_v0.4.0	RAB1B--CYBA	chr11:66276200--chr16:88651008	1
HCC1187	pbfusion_v0.4.0	ZNF865--CBX5	chr19:55616989--chr12:54231001	1
HCC1187	pbfusion_v0.4.0	DDX3X--RSU1	chrX:41341497--chr10:16754923	1
HCC1187	pbfusion_v0.4.0	FAM32A--HSP90AA1	chr19:16185517--chr14:102085945	1
HCC1187	pbfusion_v0.4.0	HNRNPH1--DSP	chr5:179634066--chr6:7555715	1
HCC1187	pbfusion_v0.4.0	LDHA--EI24	chr11:18403013--chr11:125584026	1
HCC1187	pbfusion_v0.4.0	WDR76--DCLRE1C	chr15:43827985--chr10:14907892	1
HCC1187	pbfusion_v0.4.0	RPS2P46--KLC2	chr17:19446754--chr11:66267688	1
HCC1187	pbfusion_v0.4.0	PAICS--LINC00657	chr4:56459869--chr20:36047049	1
HCC1187	pbfusion_v0.4.0	TIMM23--PANK2	chr10:45972730--chr20:3923243	1
HCC1187	pbfusion_v0.4.0	RP11-245D16.4--RAI1	chr13:52454742--chr17:17811164	1
HCC1187	pbfusion_v0.4.0	COPZ1--DCP1A	chr12:54325250--chr3:53284580	1
HCC1187	pbfusion_v0.4.0	HNRNPAB--GAPDH	chr5:178207162--chr12:6537943	1
HCC1187	pbfusion_v0.4.0	CLDN4--BMPR2	chr7:73827682--chr2:202565014	1
HCC1187	pbfusion_v0.4.0	SURF6--SRM	chr9:133336039--chr1:11055085	1
HCC1187	pbfusion_v0.4.0	ZNF888--CBX3	chr19:52917863--chr7:26208460	1
HCC1187	pbfusion_v0.4.0	ZNF655--AHR	chr7:99571703--chr7:17345054	1
HCC1187	pbfusion_v0.4.0	ZFP82--HLA-C	chr19:36383632--chr6:31268890	1
HCC1187	pbfusion_v0.4.0	MTCH1--RPS20	chr6:36985915--chr8:56074424	1
HCC1187	pbfusion_v0.4.0	CACUL1--NT5C2	chr10:118683662--chr10:103088425	1
HCC1187	pbfusion_v0.4.0	RBBP5--FLVCR1	chr1:205121855--chr1:212863723	1
HCC1187	pbfusion_v0.4.0	DCAF7--LRPPRC	chr17:63592121--chr2:43886873	1
HCC1187	pbfusion_v0.4.0	SAA2--MLKL	chr11:18245912--chr16:74672541	1
HCC1187	pbfusion_v0.4.0	SVIL--PIAS2	chr10:29657970--chr18:46891056	1
HCC1187	pbfusion_v0.4.0	DUXAP8--ARHGAP1	chr22:15830202--chr11:46677709	1
HCC1187	pbfusion_v0.4.0	RANBP17--GABRP	chr5:170924548--chr5:170805713	1
HCC1187	pbfusion_v0.4.0	PAK1IP1--ZC3HAV1	chr6:10696663--chr7:139047055	1
HCC1187	pbfusion_v0.4.0	MCCC2--C6orf132	chr5:71657095--chr6:42102308	1
HCC1187	pbfusion_v0.4.0	ADCK3--SLC38A6	chr1:226961564--chr14:61078831	1
HCC1187	pbfusion_v0.4.0	IDI1--NT5DC3	chr10:1042176--chr12:103774430	1
HCC1187	pbfusion_v0.4.0	OPTN--HMGB1	chr10:13110429--chr13:30461442	1
HCC1187	pbfusion_v0.4.0	TTC1--HNRNPR	chr5:160010806--chr1:23310328	1
HCC1187	pbfusion_v0.4.0	ARL3--PI4KB	chr10:102685817--chr1:151316511	1
HCC1187	pbfusion_v0.4.0	MCM4--CRABP2	chr8:47962789--chr1:156699944	1
HCC1187	pbfusion_v0.4.0	FTO--SCAF11	chr16:54114890--chr12:45921012	1
HCC1187	pbfusion_v0.4.0	SNHG8--ANAPC16	chr4:118279136--chr10:72220052	1
HCC1187	pbfusion_v0.4.0	RSU1--YES1	chr10:16591872--chr18:722827	1
HCC1187	pbfusion_v0.4.0	HMGN1--HMGN1P30	chr21:39345171--chr18:58019022	1
HCC1187	pbfusion_v0.4.0	TMBIM6--CASP6	chr12:49755708--chr4:109689457	1
HCC1187	pbfusion_v0.4.0	ZNF587B--PTPN2	chr19:57843638--chr18:12792336	1
HCC1187	pbfusion_v0.4.0	TAF9--ASH2L	chr5:69366504--chr8:38138813	1
HCC1187	pbfusion_v0.4.0	ZFP36L1--CDCA4	chr14:68790063--chr14:105010094	1
HCC1187	pbfusion_v0.4.0	LRRC7--SRSF11	chr1:69792159--chr1:70249950	1
HCC1187	pbfusion_v0.4.0	ZNF250--ARMC10	chr8:144882453--chr7:103099385	1
HCC1187	pbfusion_v0.4.0	BMS1--LUC7L3	chr10:42791770--chr17:50743742	1
HCC1187	pbfusion_v0.4.0	RPL14P1--CERS2	chr12:62965505--chr1:150968945	1
HCC1187	pbfusion_v0.4.0	TMEM50B--IFNLR1	chr21:33468860--chr1:24154718	1
HCC1187	pbfusion_v0.4.0	EEPD1--SRSF11	chr7:36155202--chr1:70228421	1
HCC1187	pbfusion_v0.4.0	FOPNL--TNFSF10	chr16:15867129--chr3:172505834	1
HCC1187	pbfusion_v0.4.0	MMS19--MTMR11	chr1:149930791--chr1:149928070	1
HCC1187	pbfusion_v0.4.0	SCAND2P--RPS4X	chr15:84632299--chrX:72272771	1
HCC1187	pbfusion_v0.4.0	RPL37A--AC073321.4	chr2:216500031--chr2:216610743	1
HCC1187	pbfusion_v0.4.0	RCC1--DDOST	chr1:28509343--chr1:20651934	1
HCC1187	pbfusion_v0.4.0	SNORD3B-2--RBM5	chr17:19063622--chr3:50115128	1
HCC1187	pbfusion_v0.4.0	BRD4--PKM	chr19:15244264--chr15:72199119	1
HCC1187	pbfusion_v0.4.0	RBM12--CPNE1	chr7:44581093--chr20:35651300	1
HCC1187	pbfusion_v0.4.0	HLA-E--SF3B3	chr6:30493013--chr16:70575469	1
HCC1187	pbfusion_v0.4.0	RFC2--DNAJC2	chr7:74246332--chr7:103323022	1
HCC1187	pbfusion_v0.4.0	AK2--AMD1	chr1:33024522--chr6:110892908	1
HCC1187	pbfusion_v0.4.0	SNAP23--PSMD4	chr15:42511901--chr1:151263911	1
HCC1187	pbfusion_v0.4.0	GNPTG--SET	chr16:1352305--chr9:128691168	1
HCC1187	pbfusion_v0.4.0	MBD5--NRP2	chr2:148021435--chr2:205682661	1
HCC1187	pbfusion_v0.4.0	SUMF2--PHKG1	chr7:56080127--chr7:56080417	1
HCC1187	pbfusion_v0.4.0	ZBTB7B--L1CAM	chr1:155002696--chrX:153861841	1
HCC1187	pbfusion_v0.4.0	INCENP--HMGB1	chr11:62145706--chr13:30461442	1
HCC1187	pbfusion_v0.4.0	RNU6-25P--GTF2A1	chr3:195214893--chr14:81180182	1
HCC1187	pbfusion_v0.4.0	RN7SK--APCDD1L-AS1	chr6:52995782--chr20:58515635	1
HCC1187	pbfusion_v0.4.0	KTN1--NCKIPSD	chr14:55633257--chr3:48674155	1
HCC1187	pbfusion_v0.4.0	CCT3--NDUFA12	chr1:156338175--chr12:94971619	1
HCC1187	pbfusion_v0.4.0	NHP2L1--GTF2A2	chr22:41680244--chr15:59639158	1
HCC1187	pbfusion_v0.4.0	RNU6-536P--YBX1	chr1:42569139--chr1:42697227	1
HCC1187	pbfusion_v0.4.0	PPP4R1--BMS1	chr18:9614225--chr10:42816598	1
HCC1187	pbfusion_v0.4.0	CTD-2006C1.2--HNRNPH3	chr19:12001820--chr10:68341171	1
HCC1187	pbfusion_v0.4.0	CDAN1--TMEM62	chr15:42735099--chr15:43148754	1
HCC1187	pbfusion_v0.4.0	ACTR2--YARS	chr2:65227956--chr1:32791255	1
HCC1187	pbfusion_v0.4.0	GNB4--ZC3H14	chr3:179420890--chr14:88575837	1
HCC1187	pbfusion_v0.4.0	LYRM2--SNX14	chr6:89637743--chr6:85518050	1
HCC1187	pbfusion_v0.4.0	BCCIP--RP3-340B19.2	chr20:49058522--chr10:125823621	1
HCC1187	pbfusion_v0.4.0	FN3KRP--TTC39C	chr17:82719149--chr18:24135161	1
HCC1187	pbfusion_v0.4.0	G3BP1--ATL3	chr5:151786651--chr11:63671529	1
HCC1187	pbfusion_v0.4.0	ATP6V1A--TFG	chr3:113789839--chr3:100719973	1
HCC1187	pbfusion_v0.4.0	CSNK1A1--C1orf106	chr5:149500441--chr1:200914728	1
HCC1187	pbfusion_v0.4.0	POLR2J3--SYAP1	chr7:102538256--chrX:16761141	1
HCC1187	pbfusion_v0.4.0	PCSK6--CCSER2	chr15:101302670--chr10:84515663	1
HCC1187	pbfusion_v0.4.0	SAV1--COX11	chr14:50640749--chr17:54952112	1
HCC1187	pbfusion_v0.4.0	MYL6--RPS8	chr12:56159647--chr1:44777998	1
HCC1187	pbfusion_v0.4.0	CXCL16--GABPB2	chr17:4734219--chr1:151123445	1
HCC1187	pbfusion_v0.4.0	AKAP13--PDE8A	chr15:85098036--chr15:85099567	1
HCC1187	pbfusion_v0.4.0	MSH2--SOCS5	chr2:47429939--chr2:46758516	1
HCC1187	pbfusion_v0.4.0	LAMC1--HNRNPC	chr1:183023664--chr14:21211570	1
HCC1187	pbfusion_v0.4.0	PPP1CB--NFIB	chr2:28751953--chr9:14313946	1
HCC1187	pbfusion_v0.4.0	SEC24C--HMGB3	chr10:73751148--chrX:150986056	1
HCC1187	pbfusion_v0.4.0	FAM46C--CDK17	chr1:117606150--chr12:96334868	1
HCC1187	pbfusion_v0.4.0	NOTCH2NL--RPL23A	chr1:146189301--chr17:28720838	1
HCC1187	pbfusion_v0.4.0	RNF111--PSMD8	chr15:59031640--chr19:38380941	1
HCC1187	pbfusion_v0.4.0	APOBEC3F--TPM4	chr22:39052921--chr19:16102847	1
HCC1187	pbfusion_v0.4.0	OIP5-AS1--TRIM16L	chr15:41298782--chr17:18735771	1
HCC1187	pbfusion_v0.4.0	KRTCAP3--MUTYH	chr2:27443533--chr1:45329436	1
HCC1187	pbfusion_v0.4.0	MSMO1--GSR	chr4:165333617--chr8:30678377	1
HCC1187	pbfusion_v0.4.0	PHYKPL--N/A	chr6:24720492--chr5:178223821	1
HCC1187	pbfusion_v0.4.0	NSRP1--RPS20	chr17:30186123--chr8:56067563	1
HCC1187	pbfusion_v0.4.0	ATP5A1--LINC00657	chr18:46082605--chr20:36047110	1
HCC1187	pbfusion_v0.4.0	HDDC2--TPD52L1	chr6:125292840--chr6:125262833	1
HCC1187	pbfusion_v0.4.0	SERBP1--YBX1	chr1:67429991--chr1:42693485	1
HCC1187	pbfusion_v0.4.0	N/A--FBXO11	chr2:47834578--chr20:17943195	1
HCC1187	pbfusion_v0.4.0	TRAPPC13--RHNO1	chr5:65635328--chr12:2888640	1
HCC1187	pbfusion_v0.4.0	TOR1AIP1--C2CD2	chr1:179917997--chr21:41886767	1
HCC1187	pbfusion_v0.4.0	DPCD--SF3B2	chr10:101594705--chr11:66068791	1
HCC1187	pbfusion_v0.4.0	FAM168B--SP3	chr2:131071856--chr2:173918787	1
HCC1187	pbfusion_v0.4.0	HMGB3--SRRM2	chrX:150985730--chr16:2768180	1
HCC1187	pbfusion_v0.4.0	HNRNPA1--MSH6	chr12:54280820--chr2:47805615	1
HCC1187	pbfusion_v0.4.0	H3F3B--NHP2	chr17:75778673--chr5:178150950	1
HCC1187	pbfusion_v0.4.0	C9orf117--PTRH1	chr9:127714638--chr9:127714426	1
HCC1187	pbfusion_v0.4.0	SUSD4--RP5-894A10.2	chr1:223363278--chr7:141656615	1
HCC1187	pbfusion_v0.4.0	CYP4B1--SLC35E2B	chr1:46764994--chr1:1663552	1
HCC1187	pbfusion_v0.4.0	UQCRC2--FEN1	chr16:21957316--chr11:61796450	1
HCC1187	pbfusion_v0.4.0	LGALS3BP--EIF3I	chr17:78979711--chr1:32231424	1
HCC1187	pbfusion_v0.4.0	DSTN--PCSK2	chr20:17604629--chr20:17481581	1
HCC1187	pbfusion_v0.4.0	U1--EEF1D	chr1:148522796--chr8:143586852	1
HCC1187	pbfusion_v0.4.0	PTDSS1--CHMP1B	chr8:96334851--chr18:11854102	1
HCC1187	pbfusion_v0.4.0	ALDH1B1--PRDX1	chr9:38397668--chr1:45514996	1
HCC1187	pbfusion_v0.4.0	NKAIN4--NPM1	chr20:63272583--chr5:171407697	1
HCC1187	pbfusion_v0.4.0	N/A--NFIX	chr19:12995604--chr19:12995813	1
HCC1187	pbfusion_v0.4.0	LINC00657--MPI	chr20:36048529--chr15:74898806	1
HCC1187	pbfusion_v0.4.0	MAP7D1--PRELID1	chr1:36156287--chr5:177303906	1
HCC1187	pbfusion_v0.4.0	CCDC57--SLC50A1	chr17:82201761--chr1:155136295	1
HCC1187	pbfusion_v0.4.0	SERINC5--MCCC2	chr5:80142393--chr5:71657547	1
HCC1187	pbfusion_v0.4.0	YES1--USP14	chr18:812115--chr18:202877	1
HCC1187	pbfusion_v0.4.0	MTHFD2--DDX1	chr2:74211779--chr2:15627124	1
HCC1187	pbfusion_v0.4.0	MFAP3L--SCFD2	chr4:170026236--chr4:53313766	1
HCC1187	pbfusion_v0.4.0	SLC38A9--NDUFS4	chr5:55697844--chr5:53658551	1
HCC1187	pbfusion_v0.4.0	VCP--FN3KRP	chr9:35062008--chr17:82727036	1
HCC1187	pbfusion_v0.4.0	PTPN3--DNAJC25	chr9:109498221--chr9:111642853	1
HCC1187	pbfusion_v0.4.0	LBH--SLC25A23	chr2:30231764--chr19:6440893	1
HCC1187	pbfusion_v0.4.0	SENP5--PAK2	chr3:196900059--chr3:196828315	1
HCC1187	pbfusion_v0.4.0	USP10--NIFK	chr16:84740368--chr2:121728528	1
HCC1187	pbfusion_v0.4.0	RAD51-AS1--ALDH1L2	chr15:40694394--chr12:105021313	1
HCC1187	pbfusion_v0.4.0	CLPP--STOX1	chr19:6366364--chr10:68892589	1
HCC1187	pbfusion_v0.4.0	NUDT15--MRPS10	chr13:48046710--chr6:42207350	1
HCC1187	pbfusion_v0.4.0	TMED10--VDR	chr14:75132259--chr12:47842713	1
HCC1187	pbfusion_v0.4.0	RP11-1415C14.3--RP11-1415C14.4	chr5:70219917--chr5:70207745	1
HCC1187	pbfusion_v0.4.0	ASH2L--LBR	chr8:38110831--chr1:225411442	1
HCC1187	pbfusion_v0.4.0	RPL7A--KIF22	chr9:133349041--chr16:29803447	1
HCC1187	pbfusion_v0.4.0	HM13--DEFB123	chr20:31561740--chr20:31450032	1
HCC1187	pbfusion_v0.4.0	MARCH6--CYHR1	chr5:10353915--chr8:144450772	1
HCC1187	pbfusion_v0.4.0	TIMM23--PDIA6	chr10:45988844--chr2:10802643	1
HCC1187	pbfusion_v0.4.0	ANKRD10--RPL5	chr13:110906030--chr1:92841767	1
HCC1187	pbfusion_v0.4.0	IFI27--CCDC88C	chr14:94113247--chr14:91386205	1
HCC1187	pbfusion_v0.4.0	GPX4--RPS2	chr19:1105809--chr16:1962270	1
HCC1187	pbfusion_v0.4.0	WDR41--RBM27	chr5:77489456--chr5:146218984	1
HCC1187	pbfusion_v0.4.0	LA16c-60G3.6--N/A	chr22:15541611--chr22:15543713	1
HCC1187	pbfusion_v0.4.0	MBOAT7--GSTP1	chr19:54189489--chr11:67586477	1
HCC1187	pbfusion_v0.4.0	FAM168A--PPME1	chr11:73597923--chr11:74203726	1
HCC1187	pbfusion_v0.4.0	C9orf78--CHRAC1	chr9:129828064--chr8:140516403	1
HCC1187	pbfusion_v0.4.0	VAPA--CCDC106	chr18:9914293--chr19:55653062	1
HCC1187	pbfusion_v0.4.0	BTN3A3--NDUFB4	chr6:26444305--chr3:120602208	1
HCC1187	pbfusion_v0.4.0	CLDN4--SLC31A1	chr7:73799829--chr9:113264279	1
HCC1187	pbfusion_v0.4.0	DZIP3--HNRNPDL	chr3:108644782--chr4:82424882	1
HCC1187	pbfusion_v0.4.0	BIVM--KLHL24	chr13:102807452--chr3:183683132	1
HCC1187	pbfusion_v0.4.0	RPS29--ANAPC4	chr14:49585951--chr4:25388497	1
HCC1187	pbfusion_v0.4.0	MCM4--PPAPDC1B	chr8:47973064--chr8:38266311	1
HCC1187	pbfusion_v0.4.0	IRS4--RPL28	chrX:108734495--chr19:55386591	1
HCC1187	pbfusion_v0.4.0	HMG20B--WDR53	chr19:3574584--chr3:196554809	1
HCC1187	pbfusion_v0.4.0	RPS17--RAB2A	chr15:82538934--chr8:60620830	1
HCC1187	pbfusion_v0.4.0	OSBP--ZNF467	chr11:59615613--chr7:149765173	1
HCC1187	pbfusion_v0.4.0	PHF6--NDUFAF2	chrX:134393635--chr5:61152943	1
HCC1187	pbfusion_v0.4.0	ARHGEF10L--WRAP73	chr1:17623177--chr1:3633501	1
HCC1187	pbfusion_v0.4.0	LBP--TMEM170A	chr20:38346627--chr16:75447614	1
HCC1187	pbfusion_v0.4.0	LRCH3--LACTB	chr3:197870273--chr15:63131256	1
HCC1187	pbfusion_v0.4.0	PCGF5--SLC12A2	chr10:91282211--chr5:128188551	1
HCC1187	pbfusion_v0.4.0	RNA5S3--LOXL1-AS1	chr1:228614789--chr15:73918883	1
HCC1187	pbfusion_v0.4.0	DANCR--TRAPPC12	chr4:52712956--chr2:3465593	1
HCC1187	pbfusion_v0.4.0	CLDN4--GLTP	chr7:73827682--chr12:109851901	1
HCC1187	pbfusion_v0.4.0	PSMG4--GLCCI1	chr6:3264323--chr7:8003905	1
HCC1187	pbfusion_v0.4.0	CHD4--ARL2BP	chr12:6596004--chr16:57250411	1
HCC1187	pbfusion_v0.4.0	LONP2--RP11-196G18.22	chr16:48352150--chr1:149847570	1
HCC1187	pbfusion_v0.4.0	TINAGL1--EMP2	chr1:31577387--chr16:10529757	1
HCC1187	pbfusion_v0.4.0	NLRC5--BECN1	chr16:57043676--chr17:42812115	1
HCC1187	pbfusion_v0.4.0	RNU6ATAC--PABPN1	chr9:134164439--chr14:23321724	1
HCC1187	pbfusion_v0.4.0	CCAR1--RPL26	chr10:68737048--chr17:8379909	1
HCC1187	pbfusion_v0.4.0	ANP32E--BOD1L1	chr1:150226711--chr4:13613556	1
HCC1187	pbfusion_v0.4.0	MTIF3--COA1	chr13:27445089--chr7:43648654	1
HCC1187	pbfusion_v0.4.0	REST--HSP90AA1	chr4:56934476--chr14:102085336	1
HCC1187	pbfusion_v0.4.0	SKA1--CHDH	chr18:50391184--chr3:53817055	1
HCC1187	pbfusion_v0.4.0	KRT8--ODC1	chr12:52904921--chr2:10440757	1
HCC1187	pbfusion_v0.4.0	GOLGA2--UBQLN4	chr9:128273837--chr1:156035466	1
HCC1187	pbfusion_v0.4.0	S100PBP--DDX51	chr1:32826404--chr12:132138668	1
HCC1187	pbfusion_v0.4.0	COMTD1--ATP6V1A	chr10:75233043--chr3:113810330	1
HCC1187	pbfusion_v0.4.0	MINOS1--RCC2	chr1:19597107--chr1:17416648	1
HCC1187	pbfusion_v0.4.0	MRPS21--SIKE1	chr1:150308545--chr1:114770137	1
HCC1187	pbfusion_v0.4.0	CS--GLO1	chr12:56285977--chr6:38676067	1
HCC1187	pbfusion_v0.4.0	COLGALT1--HSD17B7	chr19:17581891--chr1:162812657	1
HCC1187	pbfusion_v0.4.0	ARPC5--ADAM9	chr1:183630593--chr8:39103740	1
HCC1187	pbfusion_v0.4.0	ZNF169--WNK2	chr9:94278843--chr9:93317517	1
HCC1187	pbfusion_v0.4.0	TUBGCP3--HSPA1A	chr13:112558237--chr6:31817350	1
HCC1187	pbfusion_v0.4.0	TAF8--GGT6	chr6:42077758--chr17:4557417	1
HCC1187	pbfusion_v0.4.0	SMCHD1--NDC80	chr18:2674145--chr18:2610758	1
HCC1187	pbfusion_v0.4.0	LRBA--ANKRD50	chr4:151014427--chr4:124678906	1
HCC1187	pbfusion_v0.4.0	MAK16--TTI2	chr8:33496705--chr8:33498788	1
HCC1187	pbfusion_v0.4.0	STOM--GSN	chr9:121348012--chr9:121331389	1
HCC1187	pbfusion_v0.4.0	ZNF638--MCEE	chr2:71355781--chr2:71124542	1
HCC1187	pbfusion_v0.4.0	GPBP1L1--PERP	chr1:45686412--chr6:138096495	1
HCC1187	pbfusion_v0.4.0	RNVU1-6--PSMD12	chr1:146051921--chr17:67345859	1
HCC1187	pbfusion_v0.4.0	LSM14A--AC005785.5	chr19:34174069--chr19:15383339	1
HCC1187	pbfusion_v0.4.0	CASZ1--DFFA	chr1:10645528--chr1:10460940	1
HCC1187	pbfusion_v0.4.0	HPS1--MOCOS	chr10:98443125--chr18:36195254	1
HCC1187	pbfusion_v0.4.0	ENTPD5--BTN3A1	chr14:73972986--chr6:26414952	1
HCC1187	pbfusion_v0.4.0	ALG5--SUPT20H	chr13:36985626--chr13:37026816	1
HCC1187	pbfusion_v0.4.0	EXOC2--KIAA1468	chr6:598020--chr18:62275373	1
HCC1187	pbfusion_v0.4.0	ATP5B--RPL21P75	chr12:56643401--chr7:20002894	1
HCC1187	pbfusion_v0.4.0	ASB16-AS1--C17orf53	chr17:44186567--chr17:44154552	1
HCC1187	pbfusion_v0.4.0	MYSM1--HNRNPH3	chr1:58660000--chr10:68337198	1
HCC1187	pbfusion_v0.4.0	ASUN--UBE2B	chr12:26924354--chr5:134390224	1
HCC1187	pbfusion_v0.4.0	NTRK1--N/A	chr1:207753379--chr1:156867624	1
HCC1187	pbfusion_v0.4.0	HNRNPM--RPS24	chr19:8463624--chr10:78035664	1
HCC1187	pbfusion_v0.4.0	HNRNPA2B1--EIF5B	chr7:26196948--chr2:99361165	1
HCC1187	pbfusion_v0.4.0	KPNA6--HR	chr1:32166231--chr8:22114869	1
HCC1187	pbfusion_v0.4.0	ZNF260--GNAS	chr19:36525155--chr20:58895610	1
HCC1187	pbfusion_v0.4.0	UTP14A--ACTR3	chrX:129921457--chr2:113958119	1
HCC1187	pbfusion_v0.4.0	RP3-323P24.3--FAAH2	chrX:57127058--chrX:57292497	1
HCC1187	pbfusion_v0.4.0	MBNL2--POLR2G	chr13:97222529--chr11:62762864	1
HCC1187	pbfusion_v0.4.0	RAB8A--CTD-2231E14.8	chr19:16127522--chr19:16133547	1
HCC1187	pbfusion_v0.4.0	H2AFZ--HMGN1	chr4:99948903--chr21:39348579	1
HCC1187	pbfusion_v0.4.0	RNVU1-14--C11orf80	chr1:145281301--chr11:66816049	1
HCC1187	pbfusion_v0.4.0	N/A--CLIP2	chr7:74307481--chr7:74317479	1
HCC1187	pbfusion_v0.4.0	HNRNPK--EEF1D	chr9:83980504--chr8:143586854	1
HCC1187	pbfusion_v0.4.0	TM9SF1--NUPL2	chr14:24192170--chr7:23199457	1
HCC1187	pbfusion_v0.4.0	MAF--RP11-679B19.2	chr16:79585881--chr16:79229490	1
HCC1187	pbfusion_v0.4.0	NPC1--TPRKB	chr18:23533989--chr2:73732287	1
HCC1187	pbfusion_v0.4.0	TAF2--LAPTM4B	chr8:119831677--chr8:97805351	1
HCC1187	pbfusion_v0.4.0	EMP2--METTL2A	chr16:10529827--chr17:62448830	1
HCC1187	pbfusion_v0.4.0	CCT5--CLPX	chr5:10250443--chr15:65155083	1
HCC1187	pbfusion_v0.4.0	GTF2F2--CCDC122	chr13:45120719--chr13:43874929	1
HCC1187	pbfusion_v0.4.0	SEPT11--CXCL16	chr4:77037101--chr17:4733960	1
HCC1187	pbfusion_v0.4.0	SMCO4--NIT1	chr11:93536273--chr1:161123608	1
HCC1187	pbfusion_v0.4.0	PRNP--AP2S1	chr20:4699709--chr19:46838796	1
HCC1187	pbfusion_v0.4.0	MCM3AP--FAM192A	chr21:46254391--chr16:57173869	1
HCC1187	pbfusion_v0.4.0	PSMD1--RPS10	chr2:231166017--chr6:34424840	1
HCC1187	pbfusion_v0.4.0	MYL6--PTTG1	chr12:56159620--chr5:160422299	1
HCC1187	pbfusion_v0.4.0	CCDC120--ABHD11	chrX:49068486--chr7:73736258	1
HCC1187	pbfusion_v0.4.0	SLC31A1--EIF2AK2	chr9:113260669--chr2:37106798	1
HCC1187	pbfusion_v0.4.0	HK1--LATS1	chr10:69343988--chr6:149680458	1
HCC1187	pbfusion_v0.4.0	ACAP2--FAM210B	chr3:195278069--chr20:56367604	1
HCC1187	pbfusion_v0.4.0	RP13-188A5.1--KLF8	chrX:56014960--chrX:56233156	1
HCC1187	pbfusion_v0.4.0	PPP2CB--PPDPF	chr8:30812709--chr20:63521934	1
HCC1187	pbfusion_v0.4.0	H2AFV--PAFAH1B2	chr7:44834454--chr11:117169056	1
HCC1187	pbfusion_v0.4.0	N/A--COASY	KI270733.1:171542--chr17:42562786	1
HCC1187	pbfusion_v0.4.0	CLDN4--AC096772.6	chr7:73827669--chr2:207823372	1
HCC1187	pbfusion_v0.4.0	EDC4--RPL14	chr16:67879774--chr3:40462053	1
HCC1187	pbfusion_v0.4.0	CDCA3--CLASP1	chr12:6849564--chr2:121469961	1
HCC1187	pbfusion_v0.4.0	LDLRAD3--TMEM123	chr11:35944143--chr11:102402207	1
HCC1187	pbfusion_v0.4.0	STARD4--SOGA1	chr5:111499740--chr20:36781297	1
HCC1187	pbfusion_v0.4.0	CLDN4--XIAP	chr7:73827682--chrX:123911442	1
HCC1187	pbfusion_v0.4.0	RPS14--GAPDH	chr5:150446885--chr12:6537880	1
HCC1187	pbfusion_v0.4.0	PKMYT1--ATAD3B	chr16:2979647--chr1:1487862	1
HCC1187	pbfusion_v0.4.0	CEP44--LRRC58	chr4:174318051--chr3:120326298	1
HCC1187	pbfusion_v0.4.0	CTD-2026G6.3--TAF2	chr3:75579977--chr8:119793451	1
HCC1187	pbfusion_v0.4.0	IFIT3--ASCC1	chr10:89338920--chr10:72102417	1
HCC1187	pbfusion_v0.4.0	PSPH--CLMN	chr7:56011319--chr14:95224526	1
HCC1187	pbfusion_v0.4.0	TAF13--COLGALT1	chr1:109066215--chr19:17582210	1
HCC1187	pbfusion_v0.4.0	HSPD1--RPS3A	chr2:197495292--chr4:151104177	1
HCC1187	pbfusion_v0.4.0	BTBD3--FAM111B	chr20:11890953--chr11:59124177	1
HCC1187	pbfusion_v0.4.0	LYPLA1--TCF7L2	chr8:54100908--chr10:113040023	1
HCC1187	pbfusion_v0.4.0	MECP2--KLHDC10	chrX:154097603--chr7:130116444	1
HCC1187	pbfusion_v0.4.0	UXS1--SENP5	chr2:106194147--chr3:196885150	1
HCC1187	pbfusion_v0.4.0	BRIX1--NIPBL	chr5:34919881--chr5:36961481	1
HCC1187	pbfusion_v0.4.0	C4orf3--EIF2S3	chr4:119297751--chrX:24077348	1
HCC1187	pbfusion_v0.4.0	SFXN1--SSR3	chr5:175526921--chr3:156541440	1
HCC1187	pbfusion_v0.4.0	KHDRBS1--PABPC4	chr1:32045388--chr1:39565380	1
HCC1187	pbfusion_v0.4.0	AKIP1--DHTKD1	chr11:8919660--chr10:12122586	1
HCC1187	pbfusion_v0.4.0	FAM83A--FAM83H-AS1	chr8:123208796--chr8:143745634	1
HCC1187	pbfusion_v0.4.0	BAHCC1--EIF5A	chr17:81395544--chr17:7309612	1
HCC1187	pbfusion_v0.4.0	NUP43--TRMT10B	chr6:149746434--chr9:37778386	1
HCC1187	pbfusion_v0.4.0	RP11-206L10.8--RP11-206L10.2	chr1:772978--chr6:41591300	1
HCC1187	pbfusion_v0.4.0	RPL4--RPL10A	chr15:66500118--chr6:35468977	1
HCC1187	pbfusion_v0.4.0	SBNO1--CCT4	chr12:123319899--chr2:61872588	1
HCC1187	pbfusion_v0.4.0	RPRD2--RPS8	chr1:150471252--chr1:44776723	1
HCC1187	pbfusion_v0.4.0	DUXAP10--LA16c-60G3.6	chr14:19062465--chr22:15541435	1
HCC1187	pbfusion_v0.4.0	DBNL--RPL7P1	chr7:44058280--chr5:150095010	1
HCC1187	pbfusion_v0.4.0	SF1--SET	chr11:64776499--chr9:128691167	1
HCC1187	pbfusion_v0.4.0	FKBP5--MAPK14	chr6:35688806--chr6:36102567	1
HCC1187	pbfusion_v0.4.0	SEC22B--SEPT2	chr1:120176308--chr2:241337670	1
HCC1187	pbfusion_v0.4.0	EIF3CL--TPGS2	chr16:28392110--chr18:36828746	1
HCC1187	pbfusion_v0.4.0	C5orf22--INIP	chr5:31535822--chr9:112685190	1
HCC1187	pbfusion_v0.4.0	NANP--PPARA	chr20:25614882--chr22:46237406	1
HCC1187	pbfusion_v0.4.0	N/A--ZNF91	chr4:56459927--chr19:23492679	1
HCC1187	pbfusion_v0.4.0	CHRAC1--ZNF426	chr8:140515997--chr19:9528179	1
HCC1187	pbfusion_v0.4.0	TPX2--TMEM248	chr20:31742626--chr7:66955512	1
HCC1187	pbfusion_v0.4.0	AKR1A1--TSPAN1	chr1:45567020--chr1:46184784	1
HCC1187	pbfusion_v0.4.0	RBM3--FBXW2	chr9:120760607--chr3:53284583	1
HCC1187	pbfusion_v0.4.0	CTC-459F4.3--DHTKD1	chr19:27805852--chr10:12122526	1
HCC1187	pbfusion_v0.4.0	AP1S1--GORASP2	chr7:101157476--chr2:170966586	1
HCC1187	pbfusion_v0.4.0	PABPC1--RNF5	chr8:100709661--chr6:32180423	1
HCC1187	pbfusion_v0.4.0	PM20D2--FKTN	chr6:89153171--chr9:105640526	1
HCC1187	pbfusion_v0.4.0	KIFAP3--TMSB4X	chr1:170074521--chrX:12976969	1
HCC1187	pbfusion_v0.4.0	ZNF827--MAP9	chr4:145902165--chr4:155353340	1
HCC1187	pbfusion_v0.4.0	PANK4--DFFB	chr1:2521100--chr1:3883506	1
HCC1187	pbfusion_v0.4.0	AC253572.1--FARSB	chr1:120793496--chr2:222600083	1
HCC1187	pbfusion_v0.4.0	CCDC91--HNRNPD	chr12:28190638--chr4:82359642	1
HCC1187	pbfusion_v0.4.0	METTL10--DDOST	chr10:124774685--chr1:20652027	1
HCC1187	pbfusion_v0.4.0	SNX8--TAGLN2	chr7:2252952--chr1:159918637	1
HCC1187	pbfusion_v0.4.0	N/A--SAMD8	chr1:110349897--chr10:75179000	1
HCC1187	pbfusion_v0.4.0	RN7SK--RPS11	chr6:52995862--chr19:49499593	1
HCC1187	pbfusion_v0.4.0	SLC3A2--RPS24	chr11:62881152--chr10:78035656	1
HCC1187	pbfusion_v0.4.0	ILF3--AP1M2	chr19:10654485--chr19:10574494	1
HCC1187	pbfusion_v0.4.0	CHAF1B--FGFBP2	chr21:36411604--chr4:15960611	1
HCC1187	pbfusion_v0.4.0	CHDH--LPGAT1	chr3:53816999--chr1:211748570	1
HCC1187	pbfusion_v0.4.0	ZKSCAN1--PROSER3	chr7:100023565--chr19:35770788	1
HCC1187	pbfusion_v0.4.0	RP11-206L10.2--FOXP4	chr1:805798--chr1:774280	1
HCC1187	pbfusion_v0.4.0	ARF1--HNRNPA1	chr1:228097711--chr12:54282838	1
HCC1187	pbfusion_v0.4.0	TXN--OSER1	chr9:110251433--chr20:44207321	1
HCC1187	pbfusion_v0.4.0	USP34--TUBB	chr2:61300954--chr6:30724294	1
HCC1187	pbfusion_v0.4.0	CAPZA1--C9orf142	chr1:112653649--chr9:136992931	1
HCC1187	pbfusion_v0.4.0	ZNF646--ATP5D	chr16:31078318--chr19:1241876	1
HCC1187	pbfusion_v0.4.0	C4orf48--BRD4	chr4:2042392--chr19:15238881	1
HCC1187	pbfusion_v0.4.0	MAN1A2--OSTC	chr1:117496951--chr4:108657483	1
HCC1187	pbfusion_v0.4.0	KCTD20--MOB1B	chr6:36489640--chr4:70985790	1
HCC1187	pbfusion_v0.4.0	POLR2J3--TLCD2	chr7:102569872--chr17:1704717	1
HCC1187	pbfusion_v0.4.0	ZNF544--CUL4A	chr19:58230458--chr13:113218940	1
HCC1187	pbfusion_v0.4.0	TUFM--ARPC1A	chr16:28844274--chr7:99366150	1
HCC1187	pbfusion_v0.4.0	TBL1XR1--EI24	chr3:177160872--chr11:125581208	1
HCC1187	pbfusion_v0.4.0	APOOL--CYB5B	chrX:85090002--chr16:69463052	1
HCC1187	pbfusion_v0.4.0	SLC25A5--DUT	chrX:119469873--chr15:48341340	1
HCC1187	pbfusion_v0.4.0	KIF24--RBBP7	chr9:34310725--chrX:16852877	1
HCC1187	pbfusion_v0.4.0	FKBP9--NIP7	chr7:32957774--chr16:69342547	1
HCC1187	pbfusion_v0.4.0	ANLN--LSM5	chr7:36399393--chr7:32487757	1
HCC1187	pbfusion_v0.4.0	IFNLR1--HSDL2	chr1:24169418--chr9:112441696	1
HCC1187	pbfusion_v0.4.0	SCAF4--PRRC2B	chr21:31685048--chr9:131499396	1
HCC1187	pbfusion_v0.4.0	DDOST--LRRC57	chr1:20652119--chr15:42540757	1
HCC1187	pbfusion_v0.4.0	PMS2--CCZ1	chr7:6003696--chr7:5902654	1
HCC1187	pbfusion_v0.4.0	CDK1--FCF1	chr10:60788126--chr14:74737347	1
HCC1187	pbfusion_v0.4.0	TC2N--BRCA1	chr14:91792411--chr17:43045325	1
HCC1187	pbfusion_v0.4.0	HNRNPR--RPS8	chr1:23337799--chr1:44776714	1
HCC1187	pbfusion_v0.4.0	RP11-313J2.1--TXNL1	chr10:42367816--chr18:56626458	1
HCC1187	pbfusion_v0.4.0	EPHB1--SF3B4	chr3:134795386--chr1:149923434	1
HCC1187	pbfusion_v0.4.0	LY6K--SPATS2	chr8:142701713--chr12:49514540	1
HCC1187	pbfusion_v0.4.0	COPB2--MCF2L2	chr3:139389566--chr3:183178355	1
HCC1187	pbfusion_v0.4.0	MAGT1--TES	chrX:77828595--chr7:116258378	1
HCC1187	pbfusion_v0.4.0	KANSL1--ARL17A	chr17:46094557--chr17:46570867	1
HCC1187	pbfusion_v0.4.0	EEF1D--RPL32	chr8:143581117--chr3:12836163	1
HCC1187	pbfusion_v0.4.0	UBXN2A--EIF2S3	chr2:24000405--chrX:24077348	1
HCC1187	pbfusion_v0.4.0	CBX5--RPRD2	chr12:54280006--chr1:150364579	1
HCC1187	pbfusion_v0.4.0	RSBN1L--METTL7A	chr7:77781692--chr12:50931853	1
HCC1187	pbfusion_v0.4.0	RBM23--CD82	chr14:22918498--chr11:44619735	1
HCC1187	pbfusion_v0.4.0	C15orf40--MRPS27	chr15:83005515--chr5:72220333	1
HCC1187	pbfusion_v0.4.0	SERINC2--ZC3H13	chr1:31425824--chr13:45969231	1
HCC1187	pbfusion_v0.4.0	PUM1--TOMM5	chr1:31028801--chr9:37592577	1
HCC1187	pbfusion_v0.4.0	ZFP69B--ZNFX1	chr1:40462501--chr20:49271499	1
HCC1187	pbfusion_v0.4.0	SDHC--DNM3	chr1:161340653--chr1:172253570	1
HCC1187	pbfusion_v0.4.0	RP11-96H19.1--RP11-446N19.1	chr12:46387972--chr12:46652389	1
HCC1187	pbfusion_v0.4.0	MTMR14--EEF1B2	chr3:9653771--chr2:206159955	1
HCC1187	pbfusion_v0.4.0	ZHX3--CDCA7L	chr20:41180814--chr7:21901463	1
HCC1187	pbfusion_v0.4.0	MTMR12--SFXN1	chr5:32312837--chr5:175528172	1
HCC1187	pbfusion_v0.4.0	STAG3L5P--PILRB	chr7:100352478--chr7:100352563	1
HCC1187	pbfusion_v0.4.0	BOLA2B--SMG1P2	chr16:29527562--chr16:29505872	1
HCC1187	pbfusion_v0.4.0	VCL--ARPC1B	chr10:73998288--chr7:99394025	1
HCC1187	pbfusion_v0.4.0	STAT3--PGAM5	chr17:42324710--chr12:132722518	1
HCC1187	pbfusion_v0.4.0	CYB5R3--HNRNPA3	chr22:42636808--chr2:177216570	1
HCC1187	pbfusion_v0.4.0	ARRDC3--TGIF1	chr5:91382814--chr18:3456351	1
HCC1187	pbfusion_v0.4.0	SLC35E2B--SLC25A36	chr1:1738320--chr1:1737809	1
HCC1187	pbfusion_v0.4.0	RPL32--ID3	chr3:12840142--chr1:23559225	1
HCC1187	pbfusion_v0.4.0	GEM--RP11-22C11.2	chr8:94262068--chr8:94638374	1
HCC1187	pbfusion_v0.4.0	YTHDF2--RPL3P4	chr1:28737129--chr14:98973154	1
HCC1187	pbfusion_v0.4.0	LINC01278--C21orf91	chrX:63399781--chr21:17818326	1
HCC1187	pbfusion_v0.4.0	NFATC3--ESRP2	chr16:68229300--chr16:68229285	1
HCC1187	pbfusion_v0.4.0	XAF1--BCL3	chr17:6758562--chr19:44759462	1
HCC1187	pbfusion_v0.4.0	TMEFF1--MURC	chr9:100576955--chr9:100578188	1
HCC1187	pbfusion_v0.4.0	RPL7L1--KPNA4	chr6:42886713--chr3:160496022	1
HCC1187	pbfusion_v0.4.0	KLK6--PRDX6	chr19:50968634--chr1:173488642	1
HCC1187	pbfusion_v0.4.0	EARS2--C10orf88	chr16:23535283--chr10:122953033	1
HCC1187	pbfusion_v0.4.0	ALDH9A1--MGST3	chr1:165695251--chr1:165655367	1
HCC1187	pbfusion_v0.4.0	SDCCAG8--SMYD3	chr1:243256239--chr1:245929938	1
HCC1187	pbfusion_v0.4.0	TMEM159--UBE2K	chr16:21161139--chr4:39774832	1
HCC1187	pbfusion_v0.4.0	MGST1--RNPEP	chr12:16354268--chr1:201996144	1
HCC1187	pbfusion_v0.4.0	MIR17HG--PANK2	chr13:91350224--chr20:3918668	1
HCC1187	pbfusion_v0.4.0	RPL12--GOLGA4	chr9:127449280--chr3:37366079	1
HCC1187	pbfusion_v0.4.0	FUS--RPS28P7	chr16:31182584--chr11:82689744	1
HCC1187	pbfusion_v0.4.0	SMU1--EFHD1	chr9:33073787--chr2:232682590	1
HCC1187	pbfusion_v0.4.0	PTPN14--CTC-444N24.11	chr1:214355959--chr19:57305057	1
HCC1187	pbfusion_v0.4.0	PARN--LCMT1	chr16:14580872--chr16:25174937	1
HCC1187	pbfusion_v0.4.0	MTPAP--PANK2	chr10:30340225--chr20:3918670	1
HCC1187	pbfusion_v0.4.0	JPX--RBBP5	chrX:73944422--chr1:205086296	1
HCC1187	pbfusion_v0.4.0	B2M--RTF1	chr15:44718096--chr15:41482023	1
HCC1187	pbfusion_v0.4.0	HNRNPU--CRTAP	chr1:244852381--chr3:33142933	1
HCC1187	pbfusion_v0.4.0	CEBPZOS--BUB3	chr2:37201726--chr10:123163819	1
HCC1187	pbfusion_v0.4.0	RP11-727A23.5--PCF11	chr11:83191676--chr11:83163067	1
HCC1187	pbfusion_v0.4.0	POLR3C--GTSE1	chr1:145826492--chr22:46297379	1
HCC1187	pbfusion_v0.4.0	N/A--CYP4B1	chr1:46751005--chr1:46764977	1
HCC1187	pbfusion_v0.4.0	RNU6-15P--CAB39	chr10:21322067--chr2:230820578	1
HCC1187	pbfusion_v0.4.0	TMEM38A--EIF2S3	chr19:16688704--chrX:24077311	1
HCC1187	pbfusion_v0.4.0	RAD21--RPS6	chr8:116854240--chr9:19376647	1
HCC1187	pbfusion_v0.4.0	RSRP1--BRD4	chr1:25338146--chr19:15243492	1
HCC1187	pbfusion_v0.4.0	CLDN4--IRAK1	chr7:73829618--chrX:154011107	1
HCC1187	pbfusion_v0.4.0	PLEKHA4--RTF1	chr19:48868429--chr15:41438362	1
HCC1187	pbfusion_v0.4.0	EOGT--SLC31A1	chr3:68979683--chr9:113261239	1
HCC1187	pbfusion_v0.4.0	TMEM128--NCAPD2	chr4:4248105--chr12:6531621	1
HCC1187	pbfusion_v0.4.0	HNRNPDL--HSPH1	chr4:82428346--chr13:31137526	1
HCC1187	pbfusion_v0.4.0	PNRC2--RPL32	chr1:23961681--chr3:12839368	1
HCC1187	pbfusion_v0.4.0	CKAP4--UBAC1	chr12:106247758--chr9:135961173	1
HCC1187	pbfusion_v0.4.0	STAT3--SKP2	chr17:42316812--chr5:36183535	1
HCC1187	pbfusion_v0.4.0	AKIRIN1--CCRN4L	chr1:39005058--chr4:139045680	1
HCC1187	pbfusion_v0.4.0	RIOK1--TRIM28	chr6:7393251--chr19:58550240	1
HCC1187	pbfusion_v0.4.0	PCBP2--ANXA11	chr12:53452250--chr10:80155709	1
HCC1187	pbfusion_v0.4.0	HNRNPA2B1--RPL13A	chr7:26196557--chr19:49491503	1
HCC1187	pbfusion_v0.4.0	AGO4--NASP	chr1:35856537--chr1:45611743	1
HCC1187	pbfusion_v0.4.0	OPTN--TTC38	chr10:13122487--chr22:46287072	1
HCC1187	pbfusion_v0.4.0	RNase_MRP--RN7SL5P	chr9:35657870--chr9:9442173	1
HCC1187	pbfusion_v0.4.0	MYSM1--AES	chr1:58690339--chr19:3061258	1
HCC1187	pbfusion_v0.4.0	ATG2B--SYNM	chr14:96315409--chr15:99135104	1
HCC1187	pbfusion_v0.4.0	R3HDM2--STAC3	chr12:57430892--chr12:57243640	1
HCC1187	pbfusion_v0.4.0	ZNF677--RRM2	chr19:53240550--chr2:10130887	1
HCC1187	pbfusion_v0.4.0	ARL5A--FLNA	chr2:151828365--chrX:154348754	1
HCC1187	pbfusion_v0.4.0	VAPB--APCDD1L-AS1	chr20:58389517--chr20:58523168	1
HCC1187	pbfusion_v0.4.0	RGS6--ZNF85	chr14:71964875--chr19:20948743	1
HCC1187	pbfusion_v0.4.0	RP11-644C3.1--LINC01208	chr3:176916623--chr3:176853768	1
HCC1187	pbfusion_v0.4.0	N/A--FO538757.2	chr1:195264--chr12:6536491	1
HCC1187	pbfusion_v0.4.0	ANXA6--SRRM2	chr5:151103588--chr16:2771314	1
HCC1187	pbfusion_v0.4.0	POLR2J3--ZNF133	chr7:102566996--chr20:18305680	1
HCC1187	pbfusion_v0.4.0	RFC2--RAB21	chr7:74254291--chr12:71786151	1
HCC1187	pbfusion_v0.4.0	CDCP1--FAM129A	chr3:45084383--chr1:184791208	1
HCC1187	pbfusion_v0.4.0	GSR--PPP2CB	chr8:30727529--chr8:30799755	1
HCC1187	pbfusion_v0.4.0	GDI2--S100A14	chr10:5773906--chr1:153614360	1
HCC1187	pbfusion_v0.4.0	PFDN5--SNRNP200	chr12:53295914--chr2:96274882	1
HCC1187	pbfusion_v0.4.0	AFMID--APBA3	chr17:78191058--chr19:3754342	1
HCC1187	pbfusion_v0.4.0	SEC61B--OSBPL6	chr9:99228000--chr2:178332695	1
HCC1187	pbfusion_v0.4.0	ARL16--EIF1AD	chr17:81681465--chr11:65997088	1
HCC1187	pbfusion_v0.4.0	SKP1--CLTC	chr5:134176854--chr17:59644275	1
HCC1187	pbfusion_v0.4.0	NOP56--NEDD4L	chr20:2653391--chr18:58165785	1
HCC1187	pbfusion_v0.4.0	RN7SK--USP32	chr6:52995829--chr17:60179399	1
HCC1187	pbfusion_v0.4.0	RNU5E-1--MYH10	chr1:11908383--chr17:8554020	1
HCC1187	pbfusion_v0.4.0	MTG2--SCAMP4	chr20:62202005--chr19:1925357	1
HCC1187	pbfusion_v0.4.0	ATP1B1--RP4-800F24.1	chr1:169127408--chr1:169310646	1
HCC1187	pbfusion_v0.4.0	N/A--ATP6V1A	chr3:113747783--chr3:113778740	1
HCC1187	pbfusion_v0.4.0	IFNAR2--CRYZL1	chr21:33230214--chr21:33624762	1
HCC1187	pbfusion_v0.4.0	C1orf86--DLD	chr1:2184691--chr7:107919294	1
HCC1187	pbfusion_v0.4.0	YES1--CDK2AP1	chr18:723274--chr12:123261715	1
HCC1187	pbfusion_v0.4.0	HERC6--COPS4	chr4:88379118--chr4:83075294	1
HCC1187	pbfusion_v0.4.0	KIN--ATP5C1	chr10:7778836--chr10:7806974	1
HCC1187	pbfusion_v0.4.0	FANCC--ANXA2	chr9:95100183--chr15:60385337	1
HCC1187	pbfusion_v0.4.0	AREL1--RYK	chr14:74683296--chr3:134211608	1
HCC1187	pbfusion_v0.4.0	ARL16--SKP2	chr17:81681485--chr5:36183536	1
HCC1187	pbfusion_v0.4.0	ARPC5L--BCL9	chr9:124873546--chr1:147618899	1
HCC1187	pbfusion_v0.4.0	MCC--NDUFS4	chr5:113204515--chr5:53658547	1
HCC1187	pbfusion_v0.4.0	BROX--SERINC1	chr1:222732744--chr6:122444039	1
HCC1187	pbfusion_v0.4.0	YWHAE--CRK	chr17:1400047--chr17:1437156	1
HCC1187	pbfusion_v0.4.0	PHF6--ENDOV	chrX:134394576--chr17:80424919	1
HCC1187	pbfusion_v0.4.0	AKIRIN1--RNF135	chr1:39005220--chr17:30997246	1
HCC1187	pbfusion_v0.4.0	PKN2--MYO10	chr1:88770705--chr5:16662453	1
HCC1187	pbfusion_v0.4.0	RRP1--RPL37A	chr21:43803794--chr2:216501379	1
HCC1187	pbfusion_v0.4.0	FABP5--RPS27A	chr8:81283937--chr2:55235461	1
HCC1187	pbfusion_v0.4.0	PFN1--RPS27A	chr17:4948262--chr2:55232805	1
HCC1187	pbfusion_v0.4.0	RN7SK--RPL27A	chr6:52995910--chr11:8684833	1
HCC1187	pbfusion_v0.4.0	SYNM--NUCKS1	chr15:99130189--chr1:205720605	1
HCC1187	pbfusion_v0.4.0	NUDCD3--CDK13	chr7:44484967--chr7:39997493	1
HCC1187	pbfusion_v0.4.0	RPSAP47--GDI2	chr8:80559001--chr10:5766639	1
HCC1187	pbfusion_v0.4.0	DENR--DNASE2	chr12:122769523--chr19:12875504	1
HCC1187	pbfusion_v0.4.0	NBR1--C6orf62	chr17:43203788--chr6:24714352	1
HCC1187	pbfusion_v0.4.0	RN7SK--RNF181	chr6:52995766--chr2:85597145	1
HCC1187	pbfusion_v0.4.0	IFNAR1--HELZ	chr21:33355727--chr17:67072114	1
HCC1187	pbfusion_v0.4.0	ZNF695--NUPL1	chr1:246999349--chr13:25340714	1
HCC1187	pbfusion_v0.4.0	WASH3P--CSNK2B-LY6G5B-562	chr15:101966220--chr6:31671152	1
HCC1187	pbfusion_v0.4.0	TAF4--MED6	chr20:62006586--chr14:70593340	1
HCC1187	pbfusion_v0.4.0	DIXDC1--C11orf52	chr11:111974980--chr11:111924322	1
HCC1187	pbfusion_v0.4.0	EIF4G2--JTB	chr11:10805975--chr1:153976752	1
HCC1187	pbfusion_v0.4.0	RP11-333E1.1--CFDP1	chr17:5192162--chr16:75305183	1
HCC1187	pbfusion_v0.4.0	ZNF655--SET	chr7:99560694--chr9:128691168	1
HCC1187	pbfusion_v0.4.0	SCD--RP11-498C9.15	chr10:100357010--chr17:81880749	1
HCC1187	pbfusion_v0.4.0	CLDN4--RHBDL2	chr7:73827678--chr1:38885986	1
HCC1187	pbfusion_v0.4.0	CAMK1D--IMPAD1	chr10:12829252--chr8:56959875	1
HCC1187	pbfusion_v0.4.0	TTF2--NEIL3	chr1:117097432--chr4:177360501	1
HCC1187	pbfusion_v0.4.0	ZNF714--ZNF431	chr19:21084069--chr19:21189864	1
HCC1187	pbfusion_v0.4.0	RNF213--SVIP	chr17:80263773--chr11:22814071	1
HCC1187	pbfusion_v0.4.0	RPL23A--MGP	chr17:28720890--chr12:14883000	1
HCC1187	pbfusion_v0.4.0	PNMA5--RBM25	chrX:152989587--chr14:73099390	1
HCC1187	pbfusion_v0.4.0	HM13--TP53	chr20:31553183--chr17:7668727	1
HCC1187	pbfusion_v0.4.0	MRPL52--NONO	chr14:22834585--chrX:71300575	1
HCC1187	pbfusion_v0.4.0	PARN--SCNM1	chr16:14628173--chr1:151168122	1
HCC1187	pbfusion_v0.4.0	PPIL4--MTDH	chr6:149503431--chr8:97727334	1
HCC1187	pbfusion_v0.4.0	RN7SK--DDX17	chr6:52995912--chr22:38483594	1
HCC1187	pbfusion_v0.4.0	CTNNB1--PACS1	chr3:41199622--chr11:66244424	1
HCC1187	pbfusion_v0.4.0	TOE1--ANXA6	chr1:45343735--chr5:151105288	1
HCC1187	pbfusion_v0.4.0	DCAF6--ZNF789	chr1:167951861--chr7:99486475	1
HCC1187	pbfusion_v0.4.0	ZNF107--TOR1AIP2	chr7:64709292--chr1:179841961	1
HCC1187	pbfusion_v0.4.0	SPC25--HNRNPC	chr2:168889482--chr14:21211927	1
HCC1187	pbfusion_v0.4.0	SNHG16--LRRC58	chr17:76563827--chr3:120326252	1
HCC1187	pbfusion_v0.4.0	RP11-211C9.1--CTA-398F10.2	chr8:8723528--chr8:8457081	1
HCC1187	pbfusion_v0.4.0	NUPL1--CD24	chr13:25309278--chr6:106970563	1
HCC1187	pbfusion_v0.4.0	DCAF6--EAPP	chr1:167936692--chr14:34533541	1
HCC1187	pbfusion_v0.4.0	ADAM9--PPP3CB	chr8:39014041--chr10:73446575	1
HCC1187	pbfusion_v0.4.0	TMA16--UACA	chr4:163494803--chr15:70699661	1
HCC1187	pbfusion_v0.4.0	N/A--RP11-553A10.1	chr3:110891803--chr9:120843765	1
HCC1187	pbfusion_v0.4.0	TULP3--EDC3	chr12:2909577--chr15:74675145	1
HCC1187	pbfusion_v0.4.0	GPD2--WDR33	chr2:156496213--chr2:127726779	1
HCC1187	pbfusion_v0.4.0	ZNF562--TMEFF1	chr19:9652954--chr9:100576929	1
HCC1187	pbfusion_v0.4.0	WHSC1L1--TMED10	chr8:38348186--chr14:75132141	1
HCC1187	pbfusion_v0.4.0	RB1CC1--ATP13A3	chr8:52714075--chr3:194413840	1
HCC1187	pbfusion_v0.4.0	MOSPD2--PGBD2	chrX:14873755--chr1:248917275	1
HCC1187	pbfusion_v0.4.0	WDR45--RNF220	chrX:49100583--chr1:44645218	1
HCC1187	pbfusion_v0.4.0	PDE12--LRP10	chr3:57560360--chr14:22880344	1
HCC1187	pbfusion_v0.4.0	PTK2--AGO2	chr8:141001124--chr8:140572932	1
HCC1187	pbfusion_v0.4.0	TMLHE--VBP1	chrX:155612794--chrX:155236225	1
HCC1187	pbfusion_v0.4.0	ZNF462--COPS6	chr9:106925540--chr7:100088996	1
HCC1187	pbfusion_v0.4.0	TMED2--ZNF655	chr12:123586889--chr7:99575492	1
HCC1187	pbfusion_v0.4.0	CCNK--DYNC1H1	chr14:99507147--chr14:101975711	1
HCC1187	pbfusion_v0.4.0	RSRP1--USP22	chr1:25253650--chr17:21000850	1
HCC1187	pbfusion_v0.4.0	RNU6-5P--RPSA	chr2:174557965--chr3:39410875	1
HCC1187	pbfusion_v0.4.0	B2M--REXO2	chr15:44715639--chr11:114440653	1
HCC1187	pbfusion_v0.4.0	HCG11--RP11-498C9.15	chr6:26525380--chr17:81879780	1
HCC1187	pbfusion_v0.4.0	GOLM1--MRPS7	chr9:86040849--chr17:75266162	1
HCC1187	pbfusion_v0.4.0	EDEM3--DCAF6	chr1:184712432--chr1:168065589	1
HCC1187	pbfusion_v0.4.0	SPAST--NBPF9	chr2:32064244--chr1:149058217	1
HCC1187	pbfusion_v0.4.0	GRIK1-AS1--SNHG1	chr21:29749143--chr11:62855468	1
HCC1187	pbfusion_v0.4.0	IFNAR1--MSMO1	chr21:33355736--chr4:165342635	1
HCC1187	pbfusion_v0.4.0	CIT--FBXO21	chr12:119850174--chr12:117158064	1
HCC1187	pbfusion_v0.4.0	CKS1B--JAG1	chr1:154978003--chr20:10639556	1
HCC1187	pbfusion_v0.4.0	CIAO1--EMP2	chr2:96272507--chr16:10529665	1
HCC1187	pbfusion_v0.4.0	GUSBP3--N/A	chr5:69565187--chr5:69642290	1
HCC1187	pbfusion_v0.4.0	RAB5B--CD63	chr12:55990105--chr12:55726253	1
HCC1187	pbfusion_v0.4.0	ACTN4--SUPT5H	chr19:38647905--chr19:39470116	1
HCC1187	pbfusion_v0.4.0	SH3RF1--DNAJB14	chr4:169268820--chr4:99908897	1
HCC1187	pbfusion_v0.4.0	SFT2D2--SEPHS2	chr1:168235148--chr16:30444408	1
HCC1187	pbfusion_v0.4.0	PPAPDC1B--TUFT1	chr8:38266245--chr1:151583182	1
HCC1187	pbfusion_v0.4.0	FANCL--MGST3	chr2:58221941--chr1:165655367	1
HCC1187	pbfusion_v0.4.0	ZFYVE21--KLC1	chr14:103715977--chr14:103700652	1
HCC1187	pbfusion_v0.4.0	AC008985.1--COPA	chr19:47663383--chr1:160289629	1
HCC1187	pbfusion_v0.4.0	AKIRIN1--PDXK	chr1:39005030--chr21:43760447	1
HCC1187	pbfusion_v0.4.0	NDUFA13--MINPP1	chr19:19527768--chr10:87508333	1
HCC1187	pbfusion_v0.4.0	APP--PLP2	chr21:25881663--chrX:49171898	1
HCC1187	pbfusion_v0.4.0	ISG20L2--MTHFD2	chr1:156722565--chr2:74215868	1
HCC1187	pbfusion_v0.4.0	TRIP10--RBBP7	chr19:6742997--chrX:16853422	1
HCC1187	pbfusion_v0.4.0	ASXL1--CDK5RAP1	chr20:32372024--chr20:33373015	1
HCC1187	pbfusion_v0.4.0	LIPA--TNKS2	chr10:89245677--chr10:91812980	1
HCC1187	pbfusion_v0.4.0	SSU72--AGO3	chr1:1574479--chr1:36039787	1
HCC1187	pbfusion_v0.4.0	TOMM7--C1orf27	chr7:22818005--chr1:186406076	1
HCC1187	pbfusion_v0.4.0	MYO1C--LSM5	chr17:1481803--chr7:32485648	1
HCC1187	pbfusion_v0.4.0	INTS4--ARL16	chr11:77979006--chr17:81681415	1
HCC1187	pbfusion_v0.4.0	BCCIP--ZKSCAN1	chr10:125823623--chr7:100038359	1
HCC1187	pbfusion_v0.4.0	ATL3--TTC9C	chr11:63629293--chr11:62739891	1
HCC1187	pbfusion_v0.4.0	NCAPD3--MAGT1	chr11:134210351--chrX:77827414	1
HCC1187	pbfusion_v0.4.0	B3GALNT2--TBCE	chr1:235465634--chr1:235448349	1
HCC1187	pbfusion_v0.4.0	GINM1--SHC1	chr6:149578975--chr1:154973413	1
HCC1187	pbfusion_v0.4.0	FANCG--SNHG12	chr9:35078139--chr1:28578679	1
HCC1187	pbfusion_v0.4.0	PCMTD1--PPP2R2A	chr8:51898933--chr8:26338885	1
HCC1187	pbfusion_v0.4.0	MYL6--GNAS	chr12:56159620--chr20:58895609	1
HCC1187	pbfusion_v0.4.0	PLEKHF2--C8orf37-AS1	chr8:95134029--chr8:95800494	1
HCC1187	pbfusion_v0.4.0	PAFAH1B2--NDUFAF5	chr11:117146111--chr20:13820526	1
HCC1187	pbfusion_v0.4.0	RSRP1--UBR5	chr1:25245149--chr8:102259129	1
HCC1187	pbfusion_v0.4.0	CNIH4--WIPF2	chr1:224377544--chr17:40280413	1
HCC1187	pbfusion_v0.4.0	FLOT2--ADSL	chr17:28897527--chr22:40353070	1
HCC1187	pbfusion_v0.4.0	TNKS--MSRA	chr8:9615675--chr8:10207830	1
HCC1187	pbfusion_v0.4.0	RP11-386G11.10--TUBA1C	chr12:49128539--chr12:49272405	1
HCC1187	pbfusion_v0.4.0	ZNF121--BRI3BP	chr19:9566115--chr12:125028863	1
HCC1187	pbfusion_v0.4.0	ILF3--PURA	chr19:10681319--chr5:140115148	1
HCC1187	pbfusion_v0.4.0	STARD10--RPS2	chr11:72781249--chr16:1964548	1
HCC1187	pbfusion_v0.4.0	SPCS3--LRRC57	chr4:176331604--chr15:42542949	1
HCC1187	pbfusion_v0.4.0	TMEM241--USP22	chr18:23296598--chr17:21000799	1
HCC1187	pbfusion_v0.4.0	MRPS10--R3HDM2	chr6:42207525--chr12:57254229	1
HCC1187	pbfusion_v0.4.0	RERG--ARL6IP1	chr12:15217427--chr16:18795580	1
HCC1187	pbfusion_v0.4.0	HMGB1P5--HMGB1	chr3:22382387--chr13:30463295	1
HCC1187	pbfusion_v0.4.0	THAP9-AS1--TPP2	chr4:82900076--chr13:102674282	1
HCC1187	pbfusion_v0.4.0	DCUN1D2--RBM48	chr13:113457146--chr7:92537344	1
HCC1187	pbfusion_v0.4.0	ELK3--RCOR3	chr12:96259850--chr1:211260104	1
HCC1187	pbfusion_v0.4.0	HDLBP--NDUFA10	chr2:241315573--chr2:239961190	1
HCC1187	pbfusion_v0.4.0	ATP6AP1L--HSP90AA1	chr5:82280878--chr14:102084970	1
HCC1187	pbfusion_v0.4.0	KCNK1--MTMR2	chr1:233614472--chr11:95845076	1
HCC1187	pbfusion_v0.4.0	H2AFZ--UBXN6	chr4:99948903--chr19:4457681	1
HCC1187	pbfusion_v0.4.0	TMEM92-AS1--TCF25	chr17:50289917--chr17:50287883	1
HCC1187	pbfusion_v0.4.0	CARKD--YWHAZ	chr13:110615645--chr8:100948902	1
HCC1187	pbfusion_v0.4.0	POLR3D--GAS5	chr8:22253717--chr1:173867971	1
HCC1187	pbfusion_v0.4.0	ZNF586--NFYB	chr19:57769876--chr12:104135534	1
HCC1187	pbfusion_v0.4.0	PNPLA3--EIF2AK2	chr22:43947110--chr2:37106799	1
HCC1187	pbfusion_v0.4.0	DNAJC24--ELP4	chr11:31370858--chr11:31647739	1
HCC1187	pbfusion_v0.4.0	SRSF10--RRM2	chr1:23971379--chr2:10130891	1
HCC1187	pbfusion_v0.4.0	RPS3--RPL7A	chr11:75404063--chr9:133349997	1
HCC1187	pbfusion_v0.4.0	FDPS--EPRS	chr1:155312394--chr1:220007339	1
HCC1187	pbfusion_v0.4.0	WBSCR22--NONO	chr7:73698033--chrX:71300492	1
HCC1187	pbfusion_v0.4.0	FAM73B--TAP1	chr9:129068334--chr6:32848838	1
HCC1187	pbfusion_v0.4.0	SOS1--LLGL1	chr2:39120421--chr17:18244379	1
HCC1187	pbfusion_v0.4.0	CLDN4--DDX11L2	chr7:73799825--chr2:113601433	1
HCC1187	pbfusion_v0.4.0	KLK10--PNKP	chr19:51018703--chr19:49866053	1
HCC1187	pbfusion_v0.4.0	CSE1L--BCCIP	chr20:49047037--chr20:49058452	1
HCC1187	pbfusion_v0.4.0	UBA2--IPO9	chr19:34432534--chr1:201882379	1
HCC1187	pbfusion_v0.4.0	TMED10--BAIAP2L1	chr14:75134128--chr7:98292272	1
HCC1187	pbfusion_v0.4.0	TPM3--TROVE2	chr1:154182989--chr1:193075817	1
HCC1187	pbfusion_v0.4.0	DLG1--RPL41	chr3:197194424--chr12:56116774	1
HCC1187	pbfusion_v0.4.0	NONO--RPL13AP25	chrX:71290733--chr13:54440864	1
HCC1187	pbfusion_v0.4.0	PHGDH--TCEAL4	chr1:119721191--chrX:103585594	1
HCC1187	pbfusion_v0.4.0	SLIRP--NPIPB4	chr14:77715877--chr16:21847543	1
HCC1187	pbfusion_v0.4.0	FUS--TMEM158	chr16:31185063--chr3:45225173	1
HCC1187	pbfusion_v0.4.0	TCEAL4--RPL28	chrX:103586819--chr19:55388283	1
HCC1187	pbfusion_v0.4.0	RP11-74C1.4--FAM63A	chr1:150998660--chr1:150129014	1
HCC1187	pbfusion_v0.4.0	PFDN2--RCC2	chr1:161117954--chr1:17416649	1
HCC1187	pbfusion_v0.4.0	SKIV2L2--PPAP2A	chr5:55308146--chr5:55441909	1
HCC1187	pbfusion_v0.4.0	CH507-24F1.1--ALS2	chr21:5502369--chr2:201718211	1
HCC1187	pbfusion_v0.4.0	PRR27--ARMC10	chr4:70162817--chr7:103099390	1
HCC1187	pbfusion_v0.4.0	LINC01004--PUS7	chr7:105012132--chr7:105472802	1
HCC1187	pbfusion_v0.4.0	UQCRHL--EEF1G	chr1:15807605--chr11:62566889	1
HCC1187	pbfusion_v0.4.0	ESRP2--DDB2	chr16:68235631--chr11:47238801	1
HCC1187	pbfusion_v0.4.0	HUWE1--HNRNPA2B1	chrX:53560186--chr7:26190459	1
HCC1187	pbfusion_v0.4.0	OTX1--LRRC58	chr2:63055672--chr3:120349028	1
HCC1187	pbfusion_v0.4.0	RN7SK--SRSF5	chr6:52995810--chr14:69771926	1
HCC1187	pbfusion_v0.4.0	LYRM2--CHSY1	chr6:89636836--chr15:101176681	1
HCC1187	pbfusion_v0.4.0	UBE2G2--TTC3	chr21:44801705--chr21:37108391	1
HCC1187	pbfusion_v0.4.0	AP001347.6--COMMD1	chr21:14027596--chr2:62000699	1
HCC1187	pbfusion_v0.4.0	TDG--TBRG4	chr12:103980919--chr7:45108959	1
HCC1187	pbfusion_v0.4.0	VAPA--APCDD1	chr18:9914333--chr18:10468466	1
HCC1187	pbfusion_v0.4.0	DNAJC9--ZNF608	chr10:73243842--chr5:124641405	1
HCC1187	pbfusion_v0.4.0	PABPC1--RDX	chr11:110247787--chr18:9255975	1
HCC1187	pbfusion_v0.4.0	LRRC26--ACTB	chr9:137168814--chr7:5530562	1
HCC1187	pbfusion_v0.4.0	KDELR2--PCID2	chr7:6483967--chr13:113200517	1
HCC1187	pbfusion_v0.4.0	MON2--MARK3	chr12:62484231--chr14:103491774	1
HCC1187	pbfusion_v0.4.0	ORC6--CXCL16	chr16:46697745--chr17:4733966	1
HCC1187	pbfusion_v0.4.0	CRTC2--PSMA2	chr1:153953283--chr7:42918877	1
HCC1187	pbfusion_v0.4.0	FAM60A--IRAK1	chr12:31282580--chrX:154011157	1
HCC1187	pbfusion_v0.4.0	NUDT19--RAD23B	chr19:32712232--chr9:107331249	1
HCC1187	pbfusion_v0.4.0	NAA20--MPHOSPH8	chr20:20026917--chr13:19668374	1
HCC1187	pbfusion_v0.4.0	PCMTD1--LYN	chr8:51898933--chr8:55941850	1
HCC1187	pbfusion_v0.4.0	NCL--RPLP1	chr2:231461649--chr15:69455439	1
HCC1187	pbfusion_v0.4.0	RASA4--AGAP5	chr7:102592286--chr10:73676076	1
HCC1187	pbfusion_v0.4.0	SF3A2--TUBB2B	chr19:2243533--chr6:3225049	1
HCC1187	pbfusion_v0.4.0	CARD8-AS1--F2RL3	chr19:48256392--chr19:16891036	1
HCC1187	pbfusion_v0.4.0	EIF3L--OSBPL1A	chr22:37855599--chr18:24318647	1
HCC1187	pbfusion_v0.4.0	CHCHD3--TRIM24	chr7:133070144--chr7:138504286	1
HCC1187	pbfusion_v0.4.0	NCAPD2--RP11-486G15.2	chr12:6495223--chr1:84077644	1
HCC1187	pbfusion_v0.4.0	PDAP1--SREK1	chr7:99404862--chr5:66170140	1
HCC1187	pbfusion_v0.4.0	ZNF37A--PARP14	chr10:38116902--chr3:122729571	1
HCC1187	pbfusion_v0.4.0	ELP3--TCF7	chr8:28190599--chr5:134147950	1
HCC1187	pbfusion_v0.4.0	RP11-536C10.17--N/A	chr22:15785056--chr14:18614387	1
HCC1187	pbfusion_v0.4.0	RPL23A--UBAP2L	chr17:28720890--chr1:154251040	1
HCC1187	pbfusion_v0.4.0	RNU6-25P--CTPS1	chr3:195214890--chr1:41008816	1
HCC1187	pbfusion_v0.4.0	APOPT1--RPS3	chr14:103587362--chr11:75404669	1
HCC1187	pbfusion_v0.4.0	FBXL5--TMSB4X	chr4:15612335--chrX:12977122	1
HCC1187	pbfusion_v0.4.0	KRT18--RPL3P4	chr12:52949199--chr14:98973052	1
HCC1187	pbfusion_v0.4.0	SPC24--ORC6	chr19:11147052--chr16:46698048	1
HCC1187	pbfusion_v0.4.0	AGPAT3--RRP1B	chr21:43865280--chr21:43694061	1
HCC1187	pbfusion_v0.4.0	GLTSCR2--KPTN	chr19:47752607--chr19:47475544	1
HCC1187	pbfusion_v0.4.0	ANXA11--MLEC	chr10:80205376--chr12:120701787	1
HCC1187	pbfusion_v0.4.0	BLM--ALMS1	chr15:90754937--chr2:73534822	1
HCC1187	pbfusion_v0.4.0	POLD3--PGM2L1	chr11:74641844--chr11:74335229	1
HCC1187	pbfusion_v0.4.0	RP11-392P7.6--HEBP1	chr12:12979620--chr12:12989417	1
HCC1187	pbfusion_v0.4.0	PRPF4--PROM2	chr9:113292050--chr2:95290928	1
HCC1187	pbfusion_v0.4.0	IFI6--MYL6B	chr1:27666353--chr12:56155056	1
HCC1187	pbfusion_v0.4.0	APAF1--CBFB	chr12:98734749--chr16:67099528	1
HCC1187	pbfusion_v0.4.0	DTX2--TBC1D1	chr7:76461835--chr4:38030362	1
HCC1187	pbfusion_v0.4.0	BAZ1B--DNAJC30	chr7:73489195--chr7:73684117	1
HCC1187	pbfusion_v0.4.0	TESK2--ATP5C1	chr1:45346696--chr10:7806973	1
HCC1187	pbfusion_v0.4.0	KIF11--DSCR3	chr10:92653905--chr21:37224262	1
HCC1187	pbfusion_v0.4.0	ARCN1--SSR3	chr11:118601035--chr3:156541440	1
HCC1187	pbfusion_v0.4.0	KIF2A--CWC27	chr5:62306535--chr5:64971701	1
HCC1187	pbfusion_v0.4.0	ZCCHC11--FAF1	chr1:52552932--chr1:50655530	1
HCC1187	pbfusion_v0.4.0	SLC35F2--TRMT10C	chr11:107815869--chr3:101564941	1
HCC1187	pbfusion_v0.4.0	ZNF544--CTD-2368P22.1	chr19:58229588--chr19:58003874	1
HCC1187	pbfusion_v0.4.0	RNF219--CCAR1	chr13:78616248--chr10:68771406	1
HCC1187	pbfusion_v0.4.0	HNRNPD--PTMS	chr4:82373663--chr12:6770504	1
HCC1187	pbfusion_v0.4.0	POLR3G--POLR3GP1	chr5:90506674--chr14:91603182	1
HCC1187	pbfusion_v0.4.0	HIST1H1PS1--LGALS1	chr6:26195672--chr22:37678480	1
HCC1187	pbfusion_v0.4.0	MRPL35--LDHB	chr2:86210614--chr12:21635708	1
HCC1187	pbfusion_v0.4.0	PGM2--TARBP1	chr4:37830007--chr1:234393839	1
HCC1187	pbfusion_v0.4.0	HAUS6--LAPTM4A	chr9:19054863--chr2:20034417	1
HCC1187	pbfusion_v0.4.0	HMGB1--SAMD9	chr13:30463281--chr7:93103743	1
HCC1187	pbfusion_v0.4.0	ZNF730--RAB10	chr19:23136041--chr2:26098659	1
HCC1187	pbfusion_v0.4.0	TOP1--SRSF9	chr20:41028983--chr12:120469550	1
HCC1187	pbfusion_v0.4.0	ZNF725P--N/A	chr19:23492629--chr19:23492041	1
HCC1187	pbfusion_v0.4.0	MGST1--RPL17	chr12:16354268--chr18:49491586	1
HCC1187	pbfusion_v0.4.0	RP11-138J23.1--YTHDC2	chr5:104104286--chr5:113591039	1
HCC1187	pbfusion_v0.4.0	MMS19--SH3PXD2A	chr10:97469647--chr10:103613192	1
HCC1187	pbfusion_v0.4.0	TNFAIP8L3--EIF1AD	chr15:51058307--chr11:65997057	1
HCC1187	pbfusion_v0.4.0	FCF1--MR1	chr14:74736422--chr1:181058023	1
HCC1187	pbfusion_v0.4.0	FTX--GLUD1P7	chrX:74293353--chr10:46772486	1
HCC1187	pbfusion_v0.4.0	NQO1--NCAPD2	chr16:69726457--chr12:6531750	1
HCC1187	pbfusion_v0.4.0	RBPJ--C6orf203	chr4:26386388--chr6:107044256	1
HCC1187	pbfusion_v0.4.0	ENC1--SH3BP5	chr5:74640306--chr3:15269877	1
HCC1187	pbfusion_v0.4.0	WASF2--FUS	chr1:27418995--chr16:31190347	1
HCC1187	pbfusion_v0.4.0	RPL27A--TTLL3	chr11:8684891--chr3:9826995	1
HCC1187	pbfusion_v0.4.0	RERG--LRPPRC	chr12:15121063--chr2:43925962	1
HCC1187	pbfusion_v0.4.0	NINL--CXXC5	chr20:25526540--chr5:139680780	1
HCC1187	pbfusion_v0.4.0	ENSA--MRPS21	chr1:150625641--chr1:150308047	1
HCC1187	pbfusion_v0.4.0	RPRD1A--MOCOS	chr18:36067252--chr18:36248922	1
HCC1187	pbfusion_v0.4.0	MRPS10--GNS	chr6:42208333--chr12:64713861	1
HCC1187	pbfusion_v0.4.0	MDM2--TNFAIP8L3	chr12:68840552--chr15:51056929	1
HCC1187	pbfusion_v0.4.0	Metazoa_SRP--RBM28	chr14:49853668--chr7:128309604	1
HCC1187	pbfusion_v0.4.0	CLIC4--KDM1A	chr1:24745623--chr1:23077225	1
HCC1187	pbfusion_v0.4.0	DNASE2--DENR	chr19:12878664--chr12:122769729	1
HCC1187	pbfusion_v0.4.0	TTC21B--DSG2	chr2:165874320--chr18:31547604	1
HCC1187	pbfusion_v0.4.0	NBPF14--NBPF15	chr1:148583969--chr1:144440116	1
HCC1187	pbfusion_v0.4.0	TXN--GUCY1A3	chr9:110251434--chr4:155696802	1
HCC1187	pbfusion_v0.4.0	PLXND1--CLIC1	chr3:129574371--chr6:31730841	1
HCC1187	pbfusion_v0.4.0	ARL5B--CDC123	chr10:18666635--chr10:12209966	1
HCC1187	pbfusion_v0.4.0	TMED10--TPM4	chr14:75132223--chr19:16102138	1
HCC1187	pbfusion_v0.4.0	RP11-1379J22.5--HMGN2	chr5:179658479--chr1:26473480	1
HCC1187	pbfusion_v0.4.0	POLR3A--PDCD4	chr10:78021860--chr10:110881231	1
HCC1187	pbfusion_v0.4.0	TMED10--NUDT3	chr14:75134529--chr6:34286924	1
HCC1187	pbfusion_v0.4.0	GINS4--SRP19	chr8:41542104--chr5:112868674	1
HCC1187	pbfusion_v0.4.0	ZDHHC20--MPHOSPH8	chr13:21413651--chr13:19633619	1
HCC1187	pbfusion_v0.4.0	SCAF1--HSP90AA1	chr19:49651231--chr14:102086343	1
HCC1187	pbfusion_v0.4.0	RN7SL471P--TUBB2A	chr6:28977644--chr6:3153885	1
HCC1187	pbfusion_v0.4.0	SLC41A1--RBFOX2	chr1:205810907--chr22:35840416	1
HCC1187	pbfusion_v0.4.0	RPLP2--PDCD4	chr11:810353--chr10:110899727	1
HCC1187	pbfusion_v0.4.0	RRBP1--TASP1	chr20:17680002--chr20:13435159	1
HCC1187	pbfusion_v0.4.0	U2AF1L4--NUP62	chr19:35743307--chr19:49907726	1
HCC1187	pbfusion_v0.4.0	XRCC6--NASP	chr22:41637792--chr1:45584108	1
HCC1187	pbfusion_v0.4.0	GLA--RP11-448A19.1	chrX:101401409--chr7:129607909	1
HCC1187	pbfusion_v0.4.0	SLC7A5--KLHDC4	chr16:87851723--chr16:87714573	1
HCC1187	pbfusion_v0.4.0	USP6NL--SAE1	chr10:11597630--chr19:47143493	1
HCC1187	pbfusion_v0.4.0	CLDN4--NCAPD2	chr7:73828674--chr12:6531713	1
HCC1187	pbfusion_v0.4.0	UPF3B--SLC25A5	chrX:119843190--chrX:119470900	1
HCC1187	pbfusion_v0.4.0	SIPA1L3--BUB1	chr19:37907356--chr2:110642236	1
HCC1187	pbfusion_v0.4.0	USP33--MRPL57	chr1:77759690--chr13:21177130	1
HCC1187	pbfusion_v0.4.0	ZNF736--SDF2	chr7:64336979--chr17:28655486	1
HCC1187	pbfusion_v0.4.0	GXYLT1--PPHLN1	chr12:42144427--chr12:42374860	1
HCC1187	pbfusion_v0.4.0	FLCN--TMEM192	chr17:17226237--chr4:165078931	1
HCC1187	pbfusion_v0.4.0	CCNL1--HNRNPDL	chr3:157153109--chr4:82426620	1
HCC1187	pbfusion_v0.4.0	MTBP--SNTB1	chr8:120538913--chr8:120575138	1
HCC1187	pbfusion_v0.4.0	SF3B2--ENOSF1	chr11:66053104--chr18:694334	1
HCC1187	pbfusion_v0.4.0	SAMD8--UHMK1	chr10:75180413--chr1:162525009	1
HCC1187	pbfusion_v0.4.0	ACSL3--UBE2C	chr2:222861193--chr20:45812759	1
HCC1187	pbfusion_v0.4.0	KIF15--CBX1	chr3:44775435--chr17:48077043	1
HCC1187	pbfusion_v0.4.0	ARHGAP29--GCLM	chr1:94184152--chr1:93894730	1
HCC1187	pbfusion_v0.4.0	RP13-20L14.6--KIF14	chr17:82454316--chr1:200553093	1
HCC1187	pbfusion_v0.4.0	ANAPC4--NUP88	chr4:25417162--chr17:5393006	1
HCC1187	pbfusion_v0.4.0	DUXAP10--N/A	chr6:52995717--chr14:19068174	1
HCC1187	pbfusion_v0.4.0	NRL--DHRS4-AS1	chr14:24114721--chr14:23941158	1
HCC1187	pbfusion_v0.4.0	AC009229.5--AC009229.6	chr2:38138494--chr2:38113082	1
HCC1187	pbfusion_v0.4.0	RPL37--BTBD2	chr5:40834214--chr19:1987303	1
HCC1187	pbfusion_v0.4.0	PM20D2--C9orf78	chr6:89146304--chr9:129827902	1
HCC1187	pbfusion_v0.4.0	SPCS3--POFUT1	chr4:176331648--chr20:32238333	1
HCC1187	pbfusion_v0.4.0	PRRC2C--LBR	chr1:171485734--chr1:225406833	1
HCC1187	pbfusion_v0.4.0	ATP6V1A--RSAD2	chr3:113810076--chr2:6897963	1
HCC1187	pbfusion_v0.4.0	HMGB3--RPS4X	chrX:150985734--chrX:72273844	1
HCC1187	pbfusion_v0.4.0	RN7SK--CYP1B1	chr6:52995725--chr2:38076215	1
HCC1187	pbfusion_v0.4.0	UBAP2L--C1orf43	chr1:154225210--chr1:154207651	1
HCC1187	pbfusion_v0.4.0	API5--CSTF3	chr11:43312193--chr11:33108421	1
HCC1187	pbfusion_v0.4.0	STAU2--MALAT1	chr8:73552008--chr11:65506388	1
HCC1187	pbfusion_v0.4.0	SBNO1--TMED2	chr12:123345257--chr12:123596604	1
HCC1187	pbfusion_v0.4.0	CAND1--TPI1	chr12:67312647--chr12:6870730	1
HCC1187	pbfusion_v0.4.0	MED6--TOR1AIP2	chr14:70584679--chr1:179862971	1
HCC1187	pbfusion_v0.4.0	WDR3--PTMAP2	chr1:117941804--chr5:118973875	1
HCC1187	pbfusion_v0.4.0	SHQ1--CHMP2B	chr3:72848203--chr3:87245707	1
HCC1187	pbfusion_v0.4.0	DHFR--GDPGP1	chr5:80627059--chr15:90242570	1
HCC1187	pbfusion_v0.4.0	POLD2--PPIA	chr7:44121834--chr7:44801285	1
HCC1187	pbfusion_v0.4.0	KDELR2--HLA-C	chr7:6466100--chr6:31270450	1
HCC1187	pbfusion_v0.4.0	RRM2--ARL6IP1	chr2:10129758--chr16:18793477	1
HCC1187	pbfusion_v0.4.0	CTC-487M23.7--CTC-487M23.6	chr5:112898808--chr5:112895226	1
HCC1187	pbfusion_v0.4.0	GBF1--CPNE2	chr10:102260112--chr16:57110895	1
HCC1187	pbfusion_v0.4.0	ZNF451--AGPAT5	chr6:57099141--chr8:6724869	1
HCC1187	pbfusion_v0.4.0	AGPAT5--MCPH1	chr8:6708543--chr8:6644186	1
HCC1187	pbfusion_v0.4.0	ITGB3BP--ALG6	chr1:63453917--chr1:63436822	1
HCC1187	pbfusion_v0.4.0	C22orf46--CBX5	chr22:41689072--chr12:54235389	1
HCC1187	pbfusion_v0.4.0	RNU6-5P--NDUFS1	chr2:174557965--chr2:206149918	1
HCC1187	pbfusion_v0.4.0	TRA2A--BAG6	chr7:23507428--chr6:31642356	1
HCC1187	pbfusion_v0.4.0	EXOC4--CHCHD3	chr7:133375003--chr7:132885744	1
HCC1187	pbfusion_v0.4.0	PCDHB2--MRPL36	chr5:141094829--chr5:1798949	1
HCC1187	pbfusion_v0.4.0	RP11-191G24.1--NRD1	chr1:51518446--chr1:51840514	1
HCC1187	pbfusion_v0.4.0	C11orf49--TAF1D	chr11:47052519--chr11:93730446	1
HCC1187	pbfusion_v0.4.0	THUMPD3--APOLD1	chr3:9384930--chr12:12790219	1
HCC1187	pbfusion_v0.4.0	SKP2--PHACTR2	chr5:36168386--chr6:143827976	1
HCC1187	pbfusion_v0.4.0	TSC2--EME2	chr16:2050486--chr16:1781102	1
HCC1187	pbfusion_v0.4.0	MRPS10--HOOK3	chr6:42207539--chr8:43029404	1
HCC1187	pbfusion_v0.4.0	PRDX1--RPL31	chr1:45511114--chr2:101006026	1
HCC1187	pbfusion_v0.4.0	B4GALT5--MAF1	chr20:49634990--chr8:144107135	1
HCC1187	pbfusion_v0.4.0	ZNF267--ZNF720	chr16:31873968--chr16:31722624	1
HCC1187	pbfusion_v0.4.0	ZNF148--UBXN7	chr3:125375102--chr3:196407394	1
HCC1187	pbfusion_v0.4.0	PSMB6--KIF4A	chr17:4796296--chrX:70290780	1
HCC1187	pbfusion_v0.4.0	FAM35A--GLUD1	chr10:87096987--chr10:87068159	1
HCC1187	pbfusion_v0.4.0	HNRNPD--HMGN2	chr4:82373585--chr1:26472561	1
HCC1187	pbfusion_v0.4.0	SNX5--DSTN	chr20:17955363--chr20:17600738	1
HCC1187	pbfusion_v0.4.0	DSCR3--AES	chr21:37267236--chr19:3061258	1
HCC1187	pbfusion_v0.4.0	LINC00680--PSPC1	chr6:57959028--chr13:19705832	1
HCC1187	pbfusion_v0.4.0	CHMP1B--REEP3	chr18:11851891--chr10:63622998	1
HCC1187	pbfusion_v0.4.0	MX1--PDXK	chr21:41427864--chr21:43746076	1
HCC1187	pbfusion_v0.4.0	DUXAP8--RP11-536C10.17	chr14:18614563--chr14:18616667	1
HCC1187	pbfusion_v0.4.0	CMSS1--CRYL1	chr3:99818040--chr13:20439757	1
HCC1187	pbfusion_v0.4.0	LYPLAL1--NBR1	chr1:219193248--chr17:43202651	1
HCC1187	pbfusion_v0.4.0	MRPS10--REEP3	chr6:42207515--chr10:63622987	1
HCC1187	pbfusion_v0.4.0	RPS27--SNX5	chr1:153991221--chr20:17943197	1
HCC1187	pbfusion_v0.4.0	NSDHL--SCAMP3	chrX:152850363--chr1:155256325	1
HCC1187	pbfusion_v0.4.0	FAU--AKR1A1	chr11:65120977--chr1:45569893	1
HCC1187	pbfusion_v0.4.0	FAM96B--NAE1	chr16:66933613--chr16:66823600	1
HCC1187	pbfusion_v0.4.0	C6orf1--CERS2	chr6:34247752--chr1:150965427	1
HCC1187	pbfusion_v0.4.0	RP4-564M11.2--N/A	chr1:77068843--chr1:77070805	1
HCC1187	pbfusion_v0.4.0	LINC00205--BX322557.10	chr21:45293523--chr21:45289351	1
HCC1187	pbfusion_v0.4.0	CNBP--SF3B1	chr3:129169297--chr2:197390631	1
HCC1187	pbfusion_v0.4.0	MAP3K8--MTPAP	chr10:30439273--chr10:30341641	1
HCC1187	pbfusion_v0.4.0	DFFA--FAM122C	chr1:10472323--chrX:134804099	1
HCC1187	pbfusion_v0.4.0	KPNB1--NPIPB3	chr17:47658658--chr16:21411343	1
HCC1187	pbfusion_v0.4.0	WDR90--PHB2	chr16:653803--chr12:6966500	1
HCC1187	pbfusion_v0.4.0	ACBD3--CSTB	chr1:226186613--chr21:43776258	1
HCC1187	pbfusion_v0.4.0	OASL--ZBTB44	chr12:121027770--chr11:130232801	1
HCC1187	pbfusion_v0.4.0	SDHAP1--N/A	chr3:195690168--chr3:195974714	1
HCC1187	pbfusion_v0.4.0	SCARB2--DNASE2	chr4:76161405--chr19:12875491	1
HCC1187	pbfusion_v0.4.0	RP5-864K19.4--MYCBP	chr1:38860239--chr1:38867610	1
HCC1187	pbfusion_v0.4.0	BMS1--ZNF550	chr10:42793017--chr19:57543176	1
HCC1187	pbfusion_v0.4.0	EIF3D--FAM86FP	chr22:36525663--chr12:8234425	1
HCC1187	pbfusion_v0.4.0	SRRT--PTBP1	chr7:100881700--chr19:811318	1
HCC1187	pbfusion_v0.4.0	MCM7--HLA-B	chr7:100099668--chr6:31354241	1
HCC1187	pbfusion_v0.4.0	NOL11--CCT6P3	chr17:67739608--chr7:65064998	1
HCC1187	pbfusion_v0.4.0	RBM18--ETFB	chr9:122251938--chr19:51354310	1
HCC1187	pbfusion_v0.4.0	LMLN--PEX7	chr3:197976635--chr6:136898131	1
HCC1187	pbfusion_v0.4.0	N/A--LSM3	chr3:14173066--chr3:14178465	1
HCC1187	pbfusion_v0.4.0	RRP12--MMS19	chr10:97424804--chr10:97464017	1
HCC1187	pbfusion_v0.4.0	MFSD9--DENR	chr2:102718893--chr12:122769761	1
HCC1187	pbfusion_v0.4.0	NUDT19--PLIN3	chr19:32692512--chr19:4838767	1
HCC1187	pbfusion_v0.4.0	COX6A1--EEF1D	chr12:120440616--chr8:143586852	1
HCC1187	pbfusion_v0.4.0	COPA--NPAT	chr1:160337709--chr11:108171530	1
HCC1187	pbfusion_v0.4.0	MALAT1--ANP32B	chr11:65500575--chr9:98011275	1
HCC1187	pbfusion_v0.4.0	RP11-211C9.1--CTA-398F10.2	chr8:8723533--chr8:8458525	1
HCC1187	pbfusion_v0.4.0	H2AFZ--TMEM9	chr4:99948903--chr1:201153961	1
HCC1187	pbfusion_v0.4.0	EVC--N/A	chr4:5814162--chr4:5818210	1
HCC1187	pbfusion_v0.4.0	ANXA11--TMEM258	chr10:80159098--chr11:61790601	1
HCC1187	pbfusion_v0.4.0	MAF--RP11-679B19.2	chr16:79585881--chr16:79212903	1
HCC1187	pbfusion_v0.4.0	OXCT1--CUL5	chr5:41840452--chr11:108070093	1
HCC1187	pbfusion_v0.4.0	TIA1--SLC44A1	chr2:70230757--chr9:105383120	1
HCC1187	pbfusion_v0.4.0	MSMO1--EMP2	chr4:165342658--chr16:10529646	1
HCC1187	pbfusion_v0.4.0	PTRF--BROX	chr17:42405129--chr1:222733338	1
HCC1187	pbfusion_v0.4.0	KIF1A--PDCD6IP	chr2:240737142--chr3:33865400	1
HCC1187	pbfusion_v0.4.0	TXNL4A--RP11-795F19.1	chr18:80030520--chr18:80069797	1
HCC1187	pbfusion_v0.4.0	IL27RA--MRPL49	chr19:14052626--chr11:65126389	1
HCC1187	pbfusion_v0.4.0	ALG13--PSMD4	chrX:111709048--chr1:151264831	1
HCC1187	pbfusion_v0.4.0	RP11-337C18.8--TRIM16L	chr1:147173016--chr17:18735941	1
HCC1187	pbfusion_v0.4.0	SEC22B--GFPT1	chr1:120160382--chr2:69323777	1
HCC1187	pbfusion_v0.4.0	AKAP13--IDH3A	chr15:85485748--chr15:78155207	1
HCC1187	pbfusion_v0.4.0	GFRA1--FAM120C	chr10:116125298--chrX:54072197	1
HCC1187	pbfusion_v0.4.0	PSMD5--CARHSP1	chr9:120817590--chr16:8853852	1
HCC1187	pbfusion_v0.4.0	PCMTD1--ATP6V1H	chr8:51898932--chr8:53772170	1
HCC1187	pbfusion_v0.4.0	FBLIM1--FKBP9	chr1:15784721--chr7:33006367	1
HCC1187	pbfusion_v0.4.0	VSNL1--CPA4	chr2:17540897--chr7:130323933	1
HCC1187	pbfusion_v0.4.0	KMT2E--SRPK2	chr7:105014533--chr7:105145310	1
HCC1187	pbfusion_v0.4.0	DUXAP10--RNF31	chr14:19062465--chr14:24155155	1
HCC1187	pbfusion_v0.4.0	RNF24--IMMP1L	chr20:3928526--chr11:31453030	1
HCC1187	pbfusion_v0.4.0	TOP1--SEPT6	chr20:41061444--chrX:119618464	1
HCC1187	pbfusion_v0.4.0	ENSA--CTSS	chr1:150629415--chr1:150755152	1
HCC1187	pbfusion_v0.4.0	HSPA5--BAIAP2L1	chr9:125238137--chr7:98307893	1
HCC1187	pbfusion_v0.4.0	KCNN3--YES1	chr21:8215745--chr1:154707047	1
HCC1187	pbfusion_v0.4.0	RNF213--NPEPPS	chr17:80351803--chr17:47619736	1
HCC1187	pbfusion_v0.4.0	RTF1--PER2	chr15:41481798--chr2:238244787	1
HCC1187	pbfusion_v0.4.0	PRKD1--FOXJ3	chr14:29591084--chr1:42178509	1
HCC1187	pbfusion_v0.4.0	DDX58--BROX	chr9:32485238--chr1:222732702	1
HCC1187	pbfusion_v0.4.0	HINT1--C9orf78	chr5:131162605--chr9:129827840	1
HCC1187	pbfusion_v0.4.0	CBLL1--RPL23	chr7:107749047--chr17:38852684	1
HCC1187	pbfusion_v0.4.0	RP11-504P24.3--NDUFA4	chr1:223993046--chr7:10938897	1
HCC1187	pbfusion_v0.4.0	NET1--NUP155	chr10:5452887--chr5:37329268	1
HCC1187	pbfusion_v0.4.0	ST3GAL4--JMJD1C	chr11:126409414--chr10:63380479	1
HCC1187	pbfusion_v0.4.0	NGRN--RPL7A	chr15:90273304--chr9:133349908	1
HCC1187	pbfusion_v0.4.0	MSMO1--LSM14A	chr4:165342060--chr19:34221532	1
HCC1187	pbfusion_v0.4.0	NGRN--FADS2	chr15:90272027--chr11:61837828	1
HCC1187	pbfusion_v0.4.0	UBE2G2--CRKL	chr21:44770603--chr22:20950572	1
HCC1187	pbfusion_v0.4.0	ZNF260--CHI3L2	chr19:36525247--chr1:111243268	1
HCC1187	pbfusion_v0.4.0	RNU6-5P--ABCF1	chr2:174557963--chr6:30578069	1
HCC1187	pbfusion_v0.4.0	ZNF627--PGLS	chr19:11597629--chr19:17516171	1
HCC1187	pbfusion_v0.4.0	MRPS10--ZNF652	chr6:42207520--chr17:49295677	1
HCC1187	pbfusion_v0.4.0	KIF2C--EIF2B3	chr1:44741005--chr1:44981179	1
HCC1187	pbfusion_v0.4.0	ALDH7A1--SEC24A	chr5:126561083--chr5:134688179	1
HCC1187	pbfusion_v0.4.0	TSTD3--IER3IP1	chr6:99531786--chr18:47157541	1
HCC1187	pbfusion_v0.4.0	GM2A--CD59	chr5:151259850--chr11:33709577	1
HCC1187	pbfusion_v0.4.0	MGST1--PSMG3	chr12:16354268--chr7:1569362	1
HCC1187	pbfusion_v0.4.0	STAT3--ARPP19	chr17:42315161--chr15:52548215	1
HCC1187	pbfusion_v0.4.0	FAM173A--SKI	chr16:721965--chr1:2309886	1
HCC1187	pbfusion_v0.4.0	SERINC1--FBXL4	chr6:122444131--chr6:98869538	1
HCC1187	pbfusion_v0.4.0	UCHL5--SMYD3	chr1:193049748--chr1:245814418	1
HCC1187	pbfusion_v0.4.0	MTX2--ZDHHC20	chr2:176269667--chr13:21413774	1
HCC1187	pbfusion_v0.4.0	RAD51D--NONO	chr17:35098696--chrX:71300597	1
HCC1187	pbfusion_v0.4.0	PRRC2B--KIAA1143	chr9:131447151--chr3:44754352	1
HCC1187	pbfusion_v0.4.0	NMRAL1--ANAPC16	chr16:4463658--chr10:72220224	1
HCC1187	pbfusion_v0.4.0	TXN--PSMG3	chr9:110251435--chr7:1569360	1
HCC1187	pbfusion_v0.4.0	PDIA3--NOL10	chr15:43746705--chr2:10654548	1
HCC1187	pbfusion_v0.4.0	EIF4HP1--RPS2	chr7:27458570--chr16:1962619	1
HCC1187	pbfusion_v0.4.0	SMIM12--CPT2	chr1:34854066--chr1:53213900	1
HCC1187	pbfusion_v0.4.0	STAP2--RP5-1039K5.19	chr19:4325227--chr22:37948269	1
HCC1187	pbfusion_v0.4.0	SIRT1--SUPV3L1	chr10:67891552--chr10:69187639	1
HCC1187	pbfusion_v0.4.0	HAUS1--SEPT9	chr18:46105366--chr17:77487421	1
HCC1187	pbfusion_v0.4.0	RP11-553A10.1--PSMD5-AS1	chr3:110969501--chr3:110893830	1
HCC1187	pbfusion_v0.4.0	RAB28--SIVA1	chr4:13484173--chr14:104759545	1
HCC1187	pbfusion_v0.4.0	SMIM15--MCCC2	chr5:61159288--chr5:71657716	1
HCC1187	pbfusion_v0.4.0	DMAP1--VPS45	chr1:44213856--chr1:150092299	1
HCC1187	pbfusion_v0.4.0	NOM1--PTK2B	chr7:156950005--chr8:27444236	1
HCC1187	pbfusion_v0.4.0	DNASE2--NUSAP1	chr19:12875907--chr15:41380892	1
HCC1187	pbfusion_v0.4.0	TSTD3--ELF3	chr6:99531787--chr1:202012340	1
HCC1187	pbfusion_v0.4.0	TUBB6--FOXK2	chr18:12311052--chr17:82585902	1
HCC1187	pbfusion_v0.4.0	LINC00657--IPP	chr20:36050577--chr1:45697360	1
HCC1187	pbfusion_v0.4.0	SAMD8--MITD1	chr10:75179991--chr2:99172176	1
HCC1187	pbfusion_v0.4.0	MKL2--UBXN6	chr16:14140759--chr19:4457680	1
HCC1187	pbfusion_v0.4.0	KIAA0319L--RCAN3	chr1:35434426--chr1:24538699	1
HCC1187	pbfusion_v0.4.0	CHRNB1--YES1	chr17:7456650--chr18:722824	1
HCC1187	pbfusion_v0.4.0	PLEKHG4B--KRT8	chr5:141037--chr12:52897271	1
HCC1187	pbfusion_v0.4.0	OIP5-AS1--WDR34	chr15:41286100--chr9:128656858	1
HCC1187	pbfusion_v0.4.0	NUSAP1--PGRMC2	chr15:41377300--chr4:128287398	1
HCC1187	pbfusion_v0.4.0	GOSR1--MGP	chr17:30492753--chr12:14882997	1
HCC1187	pbfusion_v0.4.0	ARRDC1--EHMT1	chr9:137615000--chr9:137716625	1
HCC1187	pbfusion_v0.4.0	RP11-458J1.1--MRPS16	chr17:40649192--chr10:73249960	1
HCC1187	pbfusion_v0.4.0	ATAD3B--HERPUD2	chr1:1478192--chr7:35633283	1
HCC1187	pbfusion_v0.4.0	RP11-230B22.1--ATG4C	chr1:62688652--chr1:62803718	1
HCC1187	pbfusion_v0.4.0	CDC6--ORC6	chr17:40289524--chr16:46697924	1
HCC1187	pbfusion_v0.4.0	NOTCH2NL--IRX5	chr1:146228828--chr16:54933378	1
HCC1187	pbfusion_v0.4.0	TIMM13--COL6A3	chr19:2426841--chr2:237324241	1
HCC1187	pbfusion_v0.4.0	ASAP3--RP11-572P18.1	chr1:23441401--chr10:120355123	1
HCC1187	pbfusion_v0.4.0	SNAPC3--DENR	chr9:15459792--chr12:122765301	1
HCC1187	pbfusion_v0.4.0	LRP5L--IGL-@-ext	chr22:25405198--chr22:22496083	1
HCC1187	pbfusion_v0.4.0	FRMD8--ZNF124	chr11:65405073--chr1:247123866	1
HCC1187	pbfusion_v0.4.0	RPL28--KLHL7	chr19:55386438--chr7:23172947	1
HCC1187	pbfusion_v0.4.0	METTL21A--CREB1	chr2:207621806--chr2:207596912	1
HCC1187	pbfusion_v0.4.0	DNAJA1--EIF4A2	chr9:33026614--chr3:186789122	1
HCC1187	pbfusion_v0.4.0	SMARCA5--PCBP2	chr4:143521578--chr12:53479445	1
HCC1187	pbfusion_v0.4.0	CD24--NCAPD2	chr6:106970802--chr12:6531712	1
HCC1187	pbfusion_v0.4.0	CMAS--SNRPB	chr12:22046395--chr20:2461941	1
HCC1187	pbfusion_v0.4.0	TANK--PSMD14	chr2:161179759--chr2:161408834	1
HCC1187	pbfusion_v0.4.0	PUM1--RBBP5	chr1:30964684--chr1:205086264	1
HCC1187	pbfusion_v0.4.0	CDKAL1--PRPF38A	chr6:20846176--chr1:52404678	1
HCC1187	pbfusion_v0.4.0	YBX1--DDX42	chr1:42682572--chr17:63774256	1
HCC1187	pbfusion_v0.4.0	DERL2--PELP1	chr17:5486069--chr17:4691443	1
HCC1187	pbfusion_v0.4.0	RPS15A--RPL10	chr16:18788098--chrX:154400797	1
HCC1187	pbfusion_v0.4.0	SGK2--IMPA2	chr20:43559152--chr18:12012162	1
HCC1187	pbfusion_v0.4.0	SERINC1--MCM10	chr6:122444349--chr10:13210266	1
HCC1187	pbfusion_v0.4.0	B2M--HAPLN3	chr15:44717641--chr15:88877524	1
HCC1187	pbfusion_v0.4.0	CDC25B--TMSB10	chr20:3796431--chr2:84906584	1
HCC1187	pbfusion_v0.4.0	U1--KLK7	chr1:148522796--chr19:50981914	1
HCC1187	pbfusion_v0.4.0	C10orf11--VPS26A	chr10:75438492--chr10:69155809	1
HCC1187	pbfusion_v0.4.0	SLC7A6OS--PDCD10	chr16:68310686--chr3:167687694	1
HCC1187	pbfusion_v0.4.0	SSBP3--H3F3A	chr1:54406072--chr1:226062747	1
HCC1187	pbfusion_v0.4.0	DFFA--GS1-124K5.11	chr1:10461424--chr7:66526620	1
HCC1187	pbfusion_v0.4.0	MALAT1--HMGN5	chr11:65499877--chrX:81115084	1
HCC1187	pbfusion_v0.4.0	CENPH--SF3B6	chr5:69195751--chr2:24067850	1
HCC1187	pbfusion_v0.4.0	RP11-206L10.2--ORAI2	chr1:765194--chr7:102451172	1
HCC1187	pbfusion_v0.4.0	TMC3-AS1--DHCR24	chr15:81341706--chr1:54876049	1
HCC1187	pbfusion_v0.4.0	IRAK1--ZNF260	chrX:154016427--chr19:36511253	1
HCC1187	pbfusion_v0.4.0	SAR1B--DDX46	chr5:134620932--chr5:134763903	1
HCC1187	pbfusion_v0.4.0	LEPROTL1--RAP1B	chr8:30101920--chr12:68659593	1
HCC1187	pbfusion_v0.4.0	CLDN4--RAB3GAP2	chr7:73829251--chr1:220150358	1
HCC1187	pbfusion_v0.4.0	LINC01296--SKP1	chr14:19337580--chr5:134174023	1
HCC1187	pbfusion_v0.4.0	RN7SK--UBE3A	chr6:52995911--chr15:25339259	1
HCC1187	pbfusion_v0.4.0	IDH3B--CCT3	chr20:2663471--chr1:156311195	1
HCC1187	pbfusion_v0.4.0	CHERP--BZW2	chr19:16528126--chr7:16646208	1
HCC1187	pbfusion_v0.4.0	RP11-1252I4.2--CANX	chr5:177939766--chr5:179705678	1
HCC1187	pbfusion_v0.4.0	NUP62--ARHGAP1	chr19:49908911--chr11:46677674	1
HCC1187	pbfusion_v0.4.0	NOMO1--ACTG1	chr16:14880110--chr17:81511248	1
HCC1187	pbfusion_v0.4.0	CTTNBP2NL--SKP2	chr1:112412236--chr5:36183516	1
HCC1187	pbfusion_v0.4.0	MAP3K13--ARHGEF26	chr3:185292000--chr3:154256525	1
HCC1187	pbfusion_v0.4.0	GLO1--CHP1	chr6:38702578--chr15:41281143	1
HCC1187	pbfusion_v0.4.0	RPL3--UBL5	chr22:39316782--chr19:9828599	1
HCC1187	pbfusion_v0.4.0	DUXAP10--LA16c-60G3.6	chr14:19093007--chr22:15541437	1
HCC1187	pbfusion_v0.4.0	NUP155--TMEM33	chr5:37310588--chr4:41958964	1
HCC1187	pbfusion_v0.4.0	EIF3E--FAM192A	chr8:108248614--chr16:57173871	1
HCC1187	pbfusion_v0.4.0	OBSL1--CHTF18	chr2:219571394--chr16:796715	1
HCC1187	pbfusion_v0.4.0	HIST1H2AL--NSFL1C	chr6:27865510--chr20:1443617	1
HCC1187	pbfusion_v0.4.0	SMU1--MDFIC	chr9:33071802--chr7:115016613	1
HCC1187	pbfusion_v0.4.0	SNX9--RPL37A	chr6:157943365--chr2:216499323	1
HCC1187	pbfusion_v0.4.0	TTC30B--IFIT3	chr2:177549942--chr10:89340441	1
HCC1187	pbfusion_v0.4.0	VPS37A--CNOT7	chr8:17247365--chr8:17237377	1
HCC1187	pbfusion_v0.4.0	CLDN4--ISY1	chr7:73827682--chr3:129129425	1
HCC1187	pbfusion_v0.4.0	RN7SL5P--PLEKHM1	chr17:45475968--chr17:45474275	1
HCC1187	pbfusion_v0.4.0	ENOSF1--MAL2	chr18:697239--chr8:119208466	1
HCC1187	pbfusion_v0.4.0	CLDN4--ABHD2	chr7:73828712--chr15:89200939	1
HCC1187	pbfusion_v0.4.0	EIF3I--PPIA	chr1:32231227--chr7:44802302	1
HCC1187	pbfusion_v0.4.0	ANP32E--TOP1	chr1:150235804--chr20:41081195	1
HCC1187	pbfusion_v0.4.0	DBN1--U2AF1	chr5:177466772--chr21:43093183	1
HCC1187	pbfusion_v0.4.0	SMG1--SMEK2	chr16:18808036--chr2:55547684	1
HCC1187	pbfusion_v0.4.0	LRRC75A-AS1--NAP1L1	chr17:16439413--chr12:76074240	1
HCC1187	pbfusion_v0.4.0	CAPZA2--LBH	chr7:116912093--chr2:30258566	1
HCC1187	pbfusion_v0.4.0	RP11-536C10.17--N/A	chr14:19062465--chr14:18614387	1
HCC1187	pbfusion_v0.4.0	HINFP--FRYL	chr11:119127124--chr4:48549624	1
HCC1187	pbfusion_v0.4.0	NAA15--ARFIP1	chr4:139301830--chr4:152880961	1
HCC1187	pbfusion_v0.4.0	MTO1--COX7A2	chr6:73466607--chr6:75237987	1
HCC1187	pbfusion_v0.4.0	SEC22B--RCOR3	chr1:120176308--chr1:211289175	1
HCC1187	pbfusion_v0.4.0	EPB41L4A-AS1--GABPA	chr5:112161292--chr21:25741569	1
HCC1187	pbfusion_v0.4.0	CDC23--RNF213	chr5:138192269--chr17:80351683	1
HCC1187	pbfusion_v0.4.0	PSPH--SRSF10	chr7:56031942--chr1:23970408	1
HCC1187	pbfusion_v0.4.0	C12orf43--DDX3X	chr12:121016330--chrX:41364272	1
HCC1187	pbfusion_v0.4.0	PSMB1--RPS2	chr6:170535351--chr16:1963183	1
HCC1187	pbfusion_v0.4.0	RP6-24A23.3--FCF1P2	chrX:108738682--chr3:48292592	1
HCC1187	pbfusion_v0.4.0	AC109642.1--N/A	chr2:30350146--chr2:30359467	1
HCC1187	pbfusion_v0.4.0	TMED10--MIPEP	chr14:75176356--chr13:23760219	1
HCC1187	pbfusion_v0.4.0	FHL2--NFE2L2	chr2:105396647--chr2:177234272	1
HCC1187	pbfusion_v0.4.0	RPLP1--SPG20	chr15:69453002--chr13:36304435	1
HCC1187	pbfusion_v0.4.0	HAUS2--REEP3	chr15:42567037--chr10:63622987	1
HCC1187	pbfusion_v0.4.0	LPCAT3--USP54	chr12:6976550--chr10:73498517	1
HCC1187	pbfusion_v0.4.0	MMP24-AS1--EZR	chr20:35272005--chr6:158770895	1
HCC1187	pbfusion_v0.4.0	GGCX--EMC1	chr2:85551573--chr1:19217294	1
HCC1187	pbfusion_v0.4.0	DAPK2--SSR2	chr15:64040171--chr1:156011889	1
HCC1187	pbfusion_v0.4.0	ZNF605--SLC12A2	chr12:132945623--chr5:128184785	1
HCC1187	pbfusion_v0.4.0	SMG1P2--RP11-231C14.4	chr16:30193361--chr16:29548766	1
HCC1187	pbfusion_v0.4.0	HNRNPH1--KIF14	chr5:179623037--chr1:200592241	1
HCC1187	pbfusion_v0.4.0	RNU6-37P--HNRNPU	chr1:10299070--chr1:244856007	1
HCC1187	pbfusion_v0.4.0	NRSN2--MTND1P23	chr20:353863--chr1:629369	1
HCC1187	pbfusion_v0.4.0	TSPO--RPS12	chr22:43161105--chr6:132816998	1
HCC1187	pbfusion_v0.4.0	AGO1--CRNKL1	chr1:35895874--chr20:20049870	1
HCC1187	pbfusion_v0.4.0	RFT1--NABP2	chr3:53089182--chr12:56229709	1
HCC1187	pbfusion_v0.4.0	TMF1--UBA3	chr3:69051945--chr3:69063504	1
HCC1187	pbfusion_v0.4.0	H2AFZ--DDR1	chr4:99948903--chr6:30884535	1
HCC1187	pbfusion_v0.4.0	U2SURP--EIF3E	chr3:143016371--chr8:108201845	1
HCC1187	pbfusion_v0.4.0	RNH1--HNRNPC	chr11:502236--chr14:21211508	1
HCC1187	pbfusion_v0.4.0	EIF2S3--NCAPD2	chrX:24077181--chr12:6531724	1
HCC1187	pbfusion_v0.4.0	PLCH1--GAS5	chr3:155593940--chr1:173864701	1
HCC1187	pbfusion_v0.4.0	PDCD4--PSMG3	chr10:110875987--chr7:1569362	1
HCC1187	pbfusion_v0.4.0	S100A14--GSTP1	chr1:153614367--chr11:67583818	1
HCC1187	pbfusion_v0.4.0	RAB2A--YBX3	chr8:60517070--chr12:10722903	1
HCC1187	pbfusion_v0.4.0	STAG3L2--ZNF587	chr7:74883298--chr19:57863398	1
HCC1187	pbfusion_v0.4.0	MRPL49--ITGA2	chr11:65126173--chr5:53093066	1
HCC1187	pbfusion_v0.4.0	PARN--ARL6IP1	chr16:14628173--chr16:18794685	1
HCC1187	pbfusion_v0.4.0	ZNF664--C11orf98	chr12:124012592--chr11:62665183	1
HCC1187	pbfusion_v0.4.0	RPL15--SLX1A	chr3:23917236--chr16:30194736	1
HCC1187	pbfusion_v0.4.0	LLPH--SLC25A32	chr12:66123770--chr8:103399650	1
HCC1187	pbfusion_v0.4.0	N4BP2--SNHG16	chr4:40155137--chr17:76564380	1
HCC1187	pbfusion_v0.4.0	POMK--ASB8	chr8:43123117--chr12:48148739	1
HCC1187	pbfusion_v0.4.0	AC004967.7--C1orf106	chr7:97971870--chr1:200914712	1
HCC1187	pbfusion_v0.4.0	HNRNPD--UBE2R2	chr4:82373628--chr9:33817609	1
HCC1187	pbfusion_v0.4.0	TMED4--RBM12	chr20:35651263--chr20:35632923	1
HCC1187	pbfusion_v0.4.0	RNase_MRP--APOE	chr9:35657892--chr19:44908996	1
HCC1187	pbfusion_v0.4.0	PEAK1--C10orf32	chr15:77286449--chr10:102863311	1
HCC1187	pbfusion_v0.4.0	GDAP2--EPT1	chr1:117899167--chr2:26394298	1
HCC1187	pbfusion_v0.4.0	SPTLC2--ALDH6A1	chr14:77512001--chr14:74058818	1
HCC1187	pbfusion_v0.4.0	COX7B--EIF4B	chrX:77899591--chr12:53027779	1
HCC1187	pbfusion_v0.4.0	RBM33--TNPO3	chr7:155665250--chr7:128990103	1
HCC1187	pbfusion_v0.4.0	HPS1--PPM1B	chr10:98443125--chr2:44209207	1
HCC1187	pbfusion_v0.4.0	TAF15--DLG1	chr17:35824196--chr3:197282847	1
HCC1187	pbfusion_v0.4.0	RNU6-37P--NBPF19	chr1:10299070--chr1:149488910	1
HCC1187	pbfusion_v0.4.0	CNOT1--DDX17	chr16:58629729--chr22:38494804	1
HCC1187	pbfusion_v0.4.0	RPLP1--GNB1	chr15:69452916--chr1:1790597	1
HCC1187	pbfusion_v0.4.0	DUXAP8--TCF7	chr22:15791109--chr5:134147863	1
HCC1187	pbfusion_v0.4.0	OSTM1--SNX3	chr6:108054491--chr6:108214624	1
HCC1187	pbfusion_v0.4.0	MKLN1--RSU1	chr7:131327997--chr10:16782084	1
HCC1187	pbfusion_v0.4.0	AKIRIN1--NCCRP1	chr1:39004274--chr19:39201606	1
HCC1187	pbfusion_v0.4.0	DDX39A--EXOSC8	chr19:14407684--chr13:37001312	1
HCC1187	pbfusion_v0.4.0	H3F3A--RPL17	chr1:226062810--chr18:49491585	1
HCC1187	pbfusion_v0.4.0	NAA20--PSMD13	chr20:20017449--chr11:238997	1
HCC1187	pbfusion_v0.4.0	CPA4--NPC1	chr7:130299362--chr18:23528930	1
HCC1187	pbfusion_v0.4.0	KATNAL1--PDS5B	chr13:30306941--chr13:32694220	1
HCC1187	pbfusion_v0.4.0	TET2--SGMS2	chr4:105190504--chr4:107893228	1
HCC1187	pbfusion_v0.4.0	SNRPD1--TXN2	chr18:21623810--chr22:36480685	1
HCC1187	pbfusion_v0.4.0	DNAJB14--SOX9	chr4:99930524--chr17:72124169	1
HCC1187	pbfusion_v0.4.0	CEP295--MED17	chr11:93702989--chr11:93807384	1
HCC1187	pbfusion_v0.4.0	FLCN--PSMD5-AS1	chr17:17222539--chr9:120853751	1
HCC1187	pbfusion_v0.4.0	TRIP12--SP100	chr2:229921883--chr2:230442932	1
HCC1187	pbfusion_v0.4.0	NBPF19--LUC7L3	chr1:149549116--chr17:50746612	1
HCC1187	pbfusion_v0.4.0	ZNF347--TAF13	chr19:53158884--chr1:109063059	1
HCC1187	pbfusion_v0.4.0	UBE2G1--NR3C1	chr17:4296750--chr5:143314076	1
HCC1187	pbfusion_v0.4.0	DLG2--RPL41	chr11:85598656--chr12:56116774	1
HCC1187	pbfusion_v0.4.0	MDM2--DHX33	chr12:68840077--chr17:5441954	1
HCC1187	pbfusion_v0.4.0	CHRNB1--ZPR1	chr17:7457005--chr11:116775197	1
HCC1187	pbfusion_v0.4.0	LYPLA1--RPL30	chr8:54100908--chr8:98042776	1
HCC1187	pbfusion_v0.4.0	HIST2H4B--ARPC2	chr1:149861070--chr2:218239390	1
HCC1187	pbfusion_v0.4.0	CSTB--CDKN2A	chr21:43776206--chr9:21971211	1
HCC1187	pbfusion_v0.4.0	U1--GNAS	chr1:148522796--chr20:58895611	1
HCC1187	pbfusion_v0.4.0	PRKDC--GTF2I	chr8:47900374--chr7:74743446	1
HCC1187	pbfusion_v0.4.0	BACH1--MAP3K7CL	chr21:29329693--chr21:29149188	1
HCC1187	pbfusion_v0.4.0	C21orf59--SON	chr21:32609837--chr21:33549475	1
HCC1187	pbfusion_v0.4.0	ZNF124--ZNF496	chr1:247159007--chr1:247310458	1
HCC1187	pbfusion_v0.4.0	ZNF320--ZNF600	chr19:52897633--chr19:52786716	1
HCC1187	pbfusion_v0.4.0	AGRN--TMSB15B	chr1:1022460--chrX:104065986	1
HCC1187	pbfusion_v0.4.0	MSMO1--IRAK1	chr4:165342478--chrX:154011269	1
HCC1187	pbfusion_v0.4.0	KDM1B--RPS24	chr6:18161367--chr10:78035635	1
HCC1187	pbfusion_v0.4.0	LDHA--ORAOV1	chr11:18396966--chr11:69671821	1
HCC1187	pbfusion_v0.4.0	PROSER3--ZNF565	chr19:35769122--chr19:36214945	1
HCC1187	pbfusion_v0.4.0	RPL12--C11orf58	chr9:127449277--chr11:16754873	1
HCC1187	pbfusion_v0.4.0	SRRM1--SRRM1P3	chr1:24652611--chrX:136985749	1
HCC1187	pbfusion_v0.4.0	NAPB--BTBD3	chr20:23421305--chr20:11918332	1
HCC1187	pbfusion_v0.4.0	RNF122--FDX1L	chr8:33566862--chr19:10315793	1
HCC1187	pbfusion_v0.4.0	PIGW--C9orf78	chr17:36538377--chr9:129827894	1
HCC1187	pbfusion_v0.4.0	ASPH--NFIB	chr8:61680967--chr9:14088326	1
HCC1187	pbfusion_v0.4.0	SLIRP--CORO1C	chr14:77715877--chr12:108654412	1
HCC1187	pbfusion_v0.4.0	EFCAB11--RP11-944C7.1	chr14:89931539--chr14:89629135	1
HCC1187	pbfusion_v0.4.0	HNRNPA2B1--SDC1	chr7:26195884--chr2:20205380	1
HCC1187	pbfusion_v0.4.0	TMEM194A--UBE2Q1	chr12:57059290--chr1:154550125	1
HCC1187	pbfusion_v0.4.0	MRPS10--EIF2S3	chr6:42207514--chrX:24077353	1
HCC1187	pbfusion_v0.4.0	PPIL3--N/A	chr3:15738742--chr2:200885321	1
HCC1187	pbfusion_v0.4.0	TTC1--U2SURP	chr5:160035170--chr3:143001609	1
HCC1187	pbfusion_v0.4.0	ATP6AP1--USP54	chrX:154435464--chr10:73519851	1
HCC1187	pbfusion_v0.4.0	NPIPA2--N/A	chr16:14755293--chr16:14941386	1
HCC1187	pbfusion_v0.4.0	APH1A--ATP13A1	chr1:150266625--chr19:19649901	1
HCC1187	pbfusion_v0.4.0	SLC34A2--RPL23A	chr4:25666149--chr17:28723623	1
HCC1187	pbfusion_v0.4.0	ASPH--RPS20	chr8:61618977--chr8:56073272	1
HCC1187	pbfusion_v0.4.0	CTNND1--AMOTL1	chr11:57762044--chr11:94850111	1
HCC1187	pbfusion_v0.4.0	RNU1-27P--PPDPF	chr14:34546861--chr20:63521994	1
HCC1187	pbfusion_v0.4.0	BLOC1S5--GSPT1	chr6:8014440--chr16:11871470	1
HCC1187	pbfusion_v0.4.0	DLD--UBE4B	chr7:107903547--chr1:10171137	1
HCC1187	pbfusion_v0.4.0	APCDD1L-AS1--GNAS	chr20:58515739--chr20:58895610	1
HCC1187	pbfusion_v0.4.0	GABPB1--MAP2K5	chr15:50354986--chr15:67630885	1
HCC1187	pbfusion_v0.4.0	YES1--MRPS10	chr18:756795--chr6:42207270	1
HCC1187	pbfusion_v0.4.0	OGG1--U2SURP	chr3:9754883--chr3:143019966	1
HCC1187	pbfusion_v0.4.0	OTUB1--COX8A	chr11:64001521--chr11:63976225	1
HCC1187	pbfusion_v0.4.0	PGD--S100A10	chr1:10404185--chr1:151986253	1
HCC1187	pbfusion_v0.4.0	USP30--TAF1D	chr12:109058109--chr11:93730711	1
HCC1187	pbfusion_v0.4.0	RN7SK--HLA-C	chr6:52995722--chr6:31271119	1
HCC1187	pbfusion_v0.4.0	PGRMC2--ADNP	chr4:128287574--chr20:50931293	1
HCC1187	pbfusion_v0.4.0	MTHFS--ST20	chr15:79889091--chr15:79899124	1
HCC1187	pbfusion_v0.4.0	SCAF11--EXOC4	chr12:45990354--chr7:133817322	1
HCC1187	pbfusion_v0.4.0	YTHDC1--MALAT1	chr4:68337316--chr11:65499674	1
HCC1187	pbfusion_v0.4.0	NPM1--ANP32E	chr5:171392962--chr1:150226675	1
HCC1187	pbfusion_v0.4.0	VCP--HCG18	chr9:35056951--chr6:30292329	1
HCC1187	pbfusion_v0.4.0	SPATA33--RPL30	chr16:89658208--chr8:98045400	1
HCC1187	pbfusion_v0.4.0	DUXAP10--RP11-536C10.20	chr14:19683462--chr14:19677981	1
HCC1187	pbfusion_v0.4.0	BCYRN1--MARCH7	chr2:47335492--chr2:159745896	1
HCC1187	pbfusion_v0.4.0	GNL1--BCL9L	chr6:30556162--chr11:118900091	1
HCC1187	pbfusion_v0.4.0	NONO--TFDP1	chrX:71294294--chr13:113623237	1
HCC1187	pbfusion_v0.4.0	RNF19A--EIF3H	chr8:100309868--chr8:116658982	1
HCC1187	pbfusion_v0.4.0	ZNF430--NEU3	chr19:21058011--chr11:75008809	1
HCC1187	pbfusion_v0.4.0	ACTB--CEBPB	chr7:5529200--chr20:50192148	1
HCC1187	pbfusion_v0.4.0	AARD--CDCA7L	chr8:116942921--chr7:21901546	1
HCC1187	pbfusion_v0.4.0	C16orf87--ZNRF1	chr16:46824388--chr16:75093568	1
HCC1187	pbfusion_v0.4.0	MET--TCTA	chr7:116796875--chr3:49415258	1
HCC1187	pbfusion_v0.4.0	COLGALT1--GTPBP3	chr19:17567541--chr19:17342313	1
HCC1187	pbfusion_v0.4.0	RN7SKP255--RPL7P1	chr14:89712686--chr5:150095018	1
HCC1187	pbfusion_v0.4.0	CHMP3--RPS27A	chr2:86510386--chr2:55234906	1
HCC1187	pbfusion_v0.4.0	HIPK2--RBM38	chr7:139567292--chr20:57409231	1
HCC1187	pbfusion_v0.4.0	TIGD7--SERBP1	chr16:3305212--chr1:67424960	1
HCC1187	pbfusion_v0.4.0	SLC39A11--FAM193A	chr17:72849636--chr4:2716019	1
HCC1187	pbfusion_v0.4.0	ZNF250--ZNF397	chr8:144881348--chr18:35249587	1
HCC1187	pbfusion_v0.4.0	UBE2V1--ZNF224	chr20:50096671--chr19:44109419	1
HCC1187	pbfusion_v0.4.0	CUEDC2--EFTUD2	chr10:102423272--chr17:44872572	1
HCC1187	pbfusion_v0.4.0	BCYRN1--RP5-857K21.6	chr2:47335509--chr1:632577	1
HCC1187	pbfusion_v0.4.0	NCBP2-AS2--CLDN4	chr3:196943000--chr7:73832425	1
HCC1187	pbfusion_v0.4.0	SF1--AHSA1	chr11:64778605--chr14:77469363	1
HCC1187	pbfusion_v0.4.0	COPA--SS18	chr1:160339957--chr18:26016479	1
HCC1187	pbfusion_v0.4.0	HNRNPA2B1--BGN	chr7:26196988--chrX:153508285	1
HCC1187	pbfusion_v0.4.0	GABPB2--MDM2	chr1:151093385--chr12:68843771	1
HCC1187	pbfusion_v0.4.0	LRRC75A-AS1--TAF6	chr17:16439413--chr7:100114269	1
HCC1187	pbfusion_v0.4.0	SHFM1--RPS7	chr7:96688937--chr2:3580832	1
HCC1187	pbfusion_v0.4.0	YBX3--METRNL	chr12:10723197--chr17:83084935	1
HCC1187	pbfusion_v0.4.0	KLHL26--ATP6AP1L	chr19:18637134--chr5:82317994	1
HCC1187	pbfusion_v0.4.0	TBCB--RPL41	chr19:36120736--chr12:56116773	1
HCC1187	pbfusion_v0.4.0	CENPF--HELZ2	chr1:214655622--chr20:63558572	1
HCC1187	pbfusion_v0.4.0	SMTNL1--N/A	chr11:57762044--chr11:57549965	1
HCC1187	pbfusion_v0.4.0	BTF3L4--NRD1	chr1:52059899--chr1:51834172	1
HCC1187	pbfusion_v0.4.0	CECR7--HMGN1	chr22:17037343--chr21:39345275	1
HCC1187	pbfusion_v0.4.0	HNRNPD--YWHAQ	chr4:82373569--chr2:9630453	1
HCC1187	pbfusion_v0.4.0	CPSF4--SSR3	chr7:99454009--chr3:156543207	1
HCC1187	pbfusion_v0.4.0	SIK2--SYNCRIP	chr11:111723732--chr6:85643063	1
HCC1187	pbfusion_v0.4.0	N/A--KDM2A	chr11:67119156--chr11:67119869	1
HCC1187	pbfusion_v0.4.0	ZNF549--SRP14-AS1	chr19:57555281--chr15:40066382	1
HCC1187	pbfusion_v0.4.0	ELL3--NOP58	chr15:43773301--chr2:202295675	1
HCC1187	pbfusion_v0.4.0	GAPDH--NT5C3A	chr12:6538179--chr7:33035973	1
HCC1187	pbfusion_v0.4.0	EPG5--ARID4B	chr18:45967178--chr1:235213967	1
HCC1187	pbfusion_v0.4.0	FAM49B--EFR3A	chr8:129970943--chr8:131940497	1
HCC1187	pbfusion_v0.4.0	MKRN1--GNB2	chr7:140479339--chr7:100673864	1
HCC1187	pbfusion_v0.4.0	ANP32E--CSTB	chr1:150220595--chr21:43774739	1
HCC1187	pbfusion_v0.4.0	ASB16-AS1--ASB16	chr17:44181450--chr17:44178413	1
HCC1187	pbfusion_v0.4.0	SRSF11--NSUN5P2	chr1:70228555--chr7:72948597	1
HCC1187	pbfusion_v0.4.0	CD46--OXSM	chr1:207767197--chr3:25794093	1
HCC1187	pbfusion_v0.4.0	MRPL22--RPL32P3	chr5:154945679--chr3:129399145	1
HCC1187	pbfusion_v0.4.0	FAM84B--WHAMM	chr8:126557482--chr15:82833985	1
HCC1187	pbfusion_v0.4.0	HSCB--STOM	chr22:28742329--chr9:121340490	1
HCC1187	pbfusion_v0.4.0	RNF24--LMTK2	chr20:3929324--chr7:98208015	1
HCC1187	pbfusion_v0.4.0	C6orf47--NPIPB15	chr6:31660321--chr16:74391389	1
HCC1187	pbfusion_v0.4.0	PAXIP1-AS1--SGPL1	chr7:155004292--chr10:70878106	1
HCC1187	pbfusion_v0.4.0	Metazoa_SRP--TTL	chr14:49853688--chr2:112531017	1
HCC1187	pbfusion_v0.4.0	TMPO--RPL13	chr12:98531720--chr16:89562352	1
HCC1187	pbfusion_v0.4.0	VAPA--KRAS	chr18:9914133--chr12:25250863	1
HCC1187	pbfusion_v0.4.0	RFC2--EIF2S3	chr7:74243186--chrX:24077225	1
HCC1187	pbfusion_v0.4.0	NCDN--REEP3	chr1:35558039--chr10:63623303	1
HCC1187	pbfusion_v0.4.0	EIF2B1--SERINC2	chr12:123630409--chr1:31434498	1
HCC1187	pbfusion_v0.4.0	RP11-452F19.3--DISP1	chr1:222823945--chr1:222942806	1
HCC1187	pbfusion_v0.4.0	GNAS--RAVER1	chr20:58853695--chr19:10316532	1
HCC1187	pbfusion_v0.4.0	N/A--GTF2E1	chr3:120742448--chr3:120749744	1
HCC1187	pbfusion_v0.4.0	MSH2--CALM2	chr2:47403399--chr2:47162665	1
HCC1187	pbfusion_v0.4.0	TUBB6--RP11-64C12.3	chr18:12311052--chr18:12209363	1
HCC1187	pbfusion_v0.4.0	CLCN3--SLC35E1	chr4:169720930--chr19:16551880	1
HCC1187	pbfusion_v0.4.0	TARDBP--PFDN2	chr1:11022401--chr1:161100777	1
HCC1187	pbfusion_v0.4.0	LCN2--CH507-513H4.1	chr9:128150371--chr21:8222957	1
HCC1187	pbfusion_v0.4.0	PPM1G--SREK1	chr2:27384671--chr5:66170756	1
HCC1187	pbfusion_v0.4.0	PPIL1--PSME3	chr6:36871799--chr17:42843563	1
HCC1187	pbfusion_v0.4.0	GOLGA2--MGRN1	chr9:128256857--chr16:4690022	1
HCC1187	pbfusion_v0.4.0	ATP5L--AR	chr11:118406992--chrX:67728091	1
HCC1187	pbfusion_v0.4.0	CHCHD3--SERPINH1	chr7:133081935--chr11:75562181	1
HCC1187	pbfusion_v0.4.0	ACTR3--ALS2	chr2:113913227--chr2:201733438	1
HCC1187	pbfusion_v0.4.0	GTF2I--GTF2IRD2	chr7:74658067--chr7:74836384	1
HCC1187	pbfusion_v0.4.0	C16orf62--SYT17	chr16:19569592--chr16:19249941	1
HCC1187	pbfusion_v0.4.0	SEC22C--FAM83H-AS1	chr3:42552634--chr8:143745963	1
HCC1187	pbfusion_v0.4.0	ZNF655--UTP20	chr7:99564310--chr12:101291525	1
HCC1187	pbfusion_v0.4.0	RNU6-5P--EPRS	chr2:174557965--chr1:219987282	1
HCC1187	pbfusion_v0.4.0	RPARP-AS1--UBE2D2	chr10:102450328--chr5:139600369	1
HCC1187	pbfusion_v0.4.0	TXN--BLVRB	chr9:110251434--chr19:40451495	1
HCC1187	pbfusion_v0.4.0	RN7SK--RPL41	chr6:52995893--chr12:56117515	1
HCC1187	pbfusion_v0.4.0	SALRNA1--SIX1	chr14:60643444--chr14:60643539	1
HCC1187	pbfusion_v0.4.0	RAB18--PAIP2	chr10:27504446--chr5:139363756	1
HCC1187	pbfusion_v0.4.0	SDHD--USP28	chr11:112087973--chr11:113799415	1
HCC1187	pbfusion_v0.4.0	RPL27--IMPA2	chr17:43002759--chr18:12012166	1
HCC1187	pbfusion_v0.4.0	HDHD2--DAPK2	chr18:47148285--chr15:63909557	1
HCC1187	pbfusion_v0.4.0	PITRM1--STX10	chr10:3165481--chr19:13144330	1
HCC1187	pbfusion_v0.4.0	RAB10--PREPL	chr2:26034732--chr2:44329115	1
HCC1187	pbfusion_v0.4.0	NPRL3--PNMA5	chr16:138204--chrX:152989828	1
HCC1187	pbfusion_v0.4.0	RP11-1415C14.4--N/A	chr5:37381684--chr5:70225796	1
HCC1187	pbfusion_v0.4.0	FAM204A--EIF3A	chr10:118336181--chr10:119073577	1
HCC1187	pbfusion_v0.4.0	TMED2--RPLP0	chr12:123587147--chr12:120198402	1
HCC1187	pbfusion_v0.4.0	FANCF--SMC4	chr11:22624528--chr3:160414268	1
HCC1187	pbfusion_v0.4.0	EIF3A--PSMC4	chr10:119042438--chr19:39980090	1
HCC1187	pbfusion_v0.4.0	ESPN--HNRNPUL2	chr1:6445854--chr11:62722362	1
HCC1187	pbfusion_v0.4.0	RAPGEF1--ARID1B	chr9:131578695--chr6:157209066	1
HCC1187	pbfusion_v0.4.0	PFN1--GAPDH	chr17:4946784--chr12:6538253	1
HCC1187	pbfusion_v0.4.0	SCD5--UEVLD	chr4:82631105--chr11:18530576	1
HCC1187	pbfusion_v0.4.0	CD2AP--B3GNTL1P2	chr6:47369142--chr6:47374552	1
HCC1187	pbfusion_v0.4.0	POLR2D--ZNF431	chr2:127847473--chr19:21189936	1
HCC1187	pbfusion_v0.4.0	RNGTT--GOPC	chr6:88963344--chr6:117579063	1
HCC1187	pbfusion_v0.4.0	KIAA0319L--PSMB2	chr1:35506611--chr1:35605282	1
HCC1187	pbfusion_v0.4.0	NUCKS1--CALM3	chr1:205750073--chr19:46610471	1
HCC1187	pbfusion_v0.4.0	SPAST--ATF6	chr2:32154432--chr1:161959638	1
HCC1187	pbfusion_v0.4.0	SF1--OCIAD1	chr11:64776503--chr4:48832613	1
HCC1187	pbfusion_v0.4.0	OTUB1--DAP3	chr11:63997390--chr1:155736981	1
HCC1187	pbfusion_v0.4.0	CEP192--TMEM63B	chr18:12993221--chr6:44155371	1
HCC1187	pbfusion_v0.4.0	LRRFIP1--MGST3	chr2:237692244--chr1:165655418	1
HCC1187	pbfusion_v0.4.0	CORO1C--ATF1	chr12:108731429--chr12:50780138	1
HCC1187	pbfusion_v0.4.0	SNRPB--GATAD2A	chr20:2465785--chr19:19501214	1
HCC1187	pbfusion_v0.4.0	STIP1--RPLP0	chr11:64186267--chr12:120196937	1
HCC1187	pbfusion_v0.4.0	HIP1--CENPH	chr7:75535805--chr5:69210084	1
HCC1187	pbfusion_v0.4.0	C7orf50--CDKN2A	chr7:1127258--chr9:21971210	1
HCC1187	pbfusion_v0.4.0	GNL2--FOXC1	chr1:37595758--chr6:1613745	1
HCC1187	pbfusion_v0.4.0	RABGGTB--KNTC1	chr1:75787600--chr12:122597726	1
HCC1187	pbfusion_v0.4.0	SF1--EIF4A1	chr11:64776500--chr17:7575115	1
HCC1187	pbfusion_v0.4.0	TIPIN--HEATR5A	chr15:66341282--chr14:31292616	1
HCC1187	pbfusion_v0.4.0	GTF2H2C--GUSBP3	chr5:69640191--chr5:69625900	1
HCC1187	pbfusion_v0.4.0	ZNF519--NPIPB15	chr18:14124350--chr16:74389823	1
HCC1187	pbfusion_v0.4.0	SLC43A3--ARID4A	chr11:57426586--chr14:58371983	1
HCC1187	pbfusion_v0.4.0	DCAF16--CBX5	chr4:17803438--chr12:54233689	1
HCC1187	pbfusion_v0.4.0	TAF8--FCF1	chr6:42080915--chr14:74736409	1
HCC1187	pbfusion_v0.4.0	TTC3--RP3-512B11.3	chr21:37073472--chr6:7541054	1
HCC1187	pbfusion_v0.4.0	SYAP1--RP11-488L18.10	chrX:16760954--chr1:247188976	1
HCC1187	pbfusion_v0.4.0	STAG3L1--EHMT1	chr7:75395503--chr9:137716625	1
HCC1187	pbfusion_v0.4.0	CTD-2012K14.7--AMPD3	chr16:67561037--chr11:10461514	1
HCC1187	pbfusion_v0.4.0	CENPL--DCAF6	chr1:173823926--chr1:167951798	1
HCC1187	pbfusion_v0.4.0	RPS2P46--RBM42	chr17:19446736--chr19:35633980	1
HCC1187	pbfusion_v0.4.0	COQ10B--SFR1	chr2:197474455--chr10:104125977	1
HCC1187	pbfusion_v0.4.0	FP671120.7--NONO	chr21:8217987--chrX:71300087	1
HCC1187	pbfusion_v0.4.0	APOBEC3C--NCOA4	chr22:39014377--chr10:46013641	1
HCC1187	pbfusion_v0.4.0	DANCR--HMGB1	chr4:52712957--chr13:30463696	1
HCC1187	pbfusion_v0.4.0	pk--EIF3H	chr2:173091137--chr8:116658912	1
HCC1187	pbfusion_v0.4.0	MPRIP--ZNF286A	chr17:17174619--chr17:15718145	1
HCC1187	pbfusion_v0.4.0	MYH9--RP5-1119A7.14	chr22:36285863--chr22:36445603	1
HCC1187	pbfusion_v0.4.0	GDI2--NUB1	chr10:5785215--chr7:151377666	1
HCC1187	pbfusion_v0.4.0	RN7SK--RPS14	chr6:52995788--chr5:150445688	1
HCC1187	pbfusion_v0.4.0	JMJD1C--CHCHD3	chr10:63380318--chr7:132885746	1
HCC1187	pbfusion_v0.4.0	ATF7IP--ADAMTS1	chr12:14365825--chr21:26838616	1
HCC1187	pbfusion_v0.4.0	FLAD1--UBTD2	chr1:154984063--chr5:172212230	1
HCC1187	pbfusion_v0.4.0	LRRC41--AC002454.1	chr1:46297569--chr7:92854901	1
HCC1187	pbfusion_v0.4.0	WDR18--RNF126	chr19:985973--chr19:650298	1
HCC1187	pbfusion_v0.4.0	VPS13D--MGP	chr1:12416828--chr12:14883030	1
HCC1187	pbfusion_v0.4.0	CLDN4--RPL7L1	chr7:73827682--chr6:42887528	1
HCC1187	pbfusion_v0.4.0	EXOC5--EIF4A2	chr14:57237337--chr3:186789124	1
HCC1187	pbfusion_v0.4.0	SREBF2--QSOX1	chr22:41866915--chr1:180155040	1
HCC1187	pbfusion_v0.4.0	SFT2D2--HIP1	chr1:168244364--chr7:75535908	1
HCC1187	pbfusion_v0.4.0	ANP32E--NDUFS2	chr1:150235993--chr1:161214197	1
HCC1187	pbfusion_v0.4.0	PPAT--KMT2A	chr4:56407651--chr11:118494285	1
HCC1187	pbfusion_v0.4.0	ANP32B--SRSF11	chr9:97983427--chr1:70221717	1
HCC1187	pbfusion_v0.4.0	ST3GAL3--IPO13	chr1:43838235--chr1:43956318	1
HCC1187	pbfusion_v0.4.0	DDA1--RP11-192H23.8	chr19:17321012--chr17:28602639	1
HCC1187	pbfusion_v0.4.0	SNAP29--RAB21	chr22:20889804--chr12:71786184	1
HCC1187	pbfusion_v0.4.0	PABPC1--ETV6	chr8:100721905--chr12:11650087	1
HCC1187	pbfusion_v0.4.0	SKA1--DHTKD1	chr18:50392427--chr10:12121704	1
HCC1187	pbfusion_v0.4.0	PDK3--PPP2R1B	chrX:24540767--chr11:111740349	1
HCC1187	pbfusion_v0.4.0	PPP4R2--SHQ1	chr3:72998158--chr3:72793036	1
HCC1187	pbfusion_v0.4.0	RP11-255H23.2--N/A	chr19:23833521--chr19:23834266	1
HCC1187	pbfusion_v0.4.0	CLDN4--MED6	chr7:73799817--chr14:70584566	1
HCC1187	pbfusion_v0.4.0	TJP2--MAP7	chr6:136366354--chr9:69117023	1
HCC1187	pbfusion_v0.4.0	PAWR--MOB1A	chr12:79590501--chr2:74153903	1
HCC1187	pbfusion_v0.4.0	LIPG--SLC25A32	chr18:49560978--chr8:103399663	1
HCC1187	pbfusion_v0.4.0	RSRC1--SAMHD1	chr3:158123993--chr20:36890504	1
HCC1187	pbfusion_v0.4.0	TCTN2--RBBP5	chr12:123687035--chr1:205086268	1
HCC1187	pbfusion_v0.4.0	RNU6-5P--EEF1A1	chr2:174557965--chr6:73518398	1
HCC1187	pbfusion_v0.4.0	U1--CARS	chr1:148522796--chr11:3017295	1
HCC1187	pbfusion_v0.4.0	ZNF606--EWSR1	chr19:57999809--chr22:29296236	1
HCC1187	pbfusion_v0.4.0	C14orf1--SUMO2	chr14:75651142--chr17:75181122	1
HCC1187	pbfusion_v0.4.0	FHOD3--GALNT1	chr18:36372743--chr18:35654558	1
HCC1187	pbfusion_v0.4.0	HNRNPA2B1--PNN	chr7:26195863--chr14:39180640	1
HCC1187	pbfusion_v0.4.0	RSL1D1--RRM2	chr16:11841935--chr2:10130887	1
HCC1187	pbfusion_v0.4.0	ERRFI1--PARK7	chr1:8026158--chr1:7984892	1
HCC1187	pbfusion_v0.4.0	DANCR--ITGB3BP	chr4:52712957--chr1:63454970	1
HCC1187	pbfusion_v0.4.0	SMAD5--GUF1	chr5:136178630--chr4:44699465	1
HCC1187	pbfusion_v0.4.0	TSPAN14--YEATS2	chr10:80489234--chr3:183812197	1
HCC1187	pbfusion_v0.4.0	YIPF1--HSP90AA1	chr1:53878384--chr14:102085785	1
HCC1187	pbfusion_v0.4.0	FREM1--SNHG5	chr9:14909913--chr6:85666147	1
HCC1187	pbfusion_v0.4.0	RPA1--SLC16A9	chr17:1853187--chr10:59654591	1
HCC1187	pbfusion_v0.4.0	TRIM11--PGAM1	chr1:228394683--chr10:97433236	1
HCC1187	pbfusion_v0.4.0	TAF1--MED6	chrX:71377189--chr14:70591383	1
HCC1187	pbfusion_v0.4.0	TRAPPC3--UQCRH	chr1:36149337--chr1:46309895	1
HCC1187	pbfusion_v0.4.0	PPP1CC--MGP	chr12:110742654--chr12:14883033	1
HCC1187	pbfusion_v0.4.0	RP11-465N4.4--RNPEP	chr1:202009800--chr1:202001374	1
HCC1187	pbfusion_v0.4.0	VTCN1--PARP12	chr1:117210825--chr7:140047009	1
HCC1187	pbfusion_v0.4.0	COASY--HAUS5	chr17:42562932--chr19:35623150	1
HCC1187	pbfusion_v0.4.0	HADHB--HADHA	chr2:26255215--chr2:26241362	1
HCC1187	pbfusion_v0.4.0	SMG7--DAP3	chr1:183515991--chr1:155736945	1
HCC1187	pbfusion_v0.4.0	GNL2--SLC7A9	chr1:37574340--chr19:32833321	1
HCC1187	pbfusion_v0.4.0	MAP7--MTFR2	chr6:136550347--chr6:136244875	1
HCC1187	pbfusion_v0.4.0	MFGE8--RAD17	chr15:88909791--chr5:69395971	1
HCC1187	pbfusion_v0.4.0	BRCA2--SMARCA5	chr13:32325184--chr4:143534888	1
HCC1187	pbfusion_v0.4.0	MDM2--KIAA0930	chr12:68809297--chr22:45194135	1
HCC1187	pbfusion_v0.4.0	WDR76--KIAA1191	chr15:43858714--chr5:176347306	1
HCC1187	pbfusion_v0.4.0	HMGN2--AAAS	chr1:26474135--chr12:53320694	1
HCC1187	pbfusion_v0.4.0	FAM178B--CCDC138	chr2:96986248--chr2:108846729	1
HCC1187	pbfusion_v0.4.0	RABGAP1--STRBP	chr9:122996606--chr9:123132967	1
HCC1187	pbfusion_v0.4.0	SNAP23--TGOLN2	chr15:42531971--chr2:85319259	1
HCC1187	pbfusion_v0.4.0	LINC00657--BCL2L1	chr20:36050729--chr20:31664534	1
HCC1187	pbfusion_v0.4.0	C3orf17--ZYG11B	chr3:113003350--chr1:52824638	1
HCC1187	pbfusion_v0.4.0	POMT1--TMCC1	chr9:131506451--chr3:129671266	1
HCC1187	pbfusion_v0.4.0	COLGALT1--REL	chr19:17567517--chr2:60923015	1
HCC1187	pbfusion_v0.4.0	DAPP1--KLK7	chr4:99869657--chr19:50976773	1
HCC1187	pbfusion_v0.4.0	RPL23A--KLF13	chr17:28723640--chr15:31372009	1
HCC1187	pbfusion_v0.4.0	ZNF726--ZNF254	chr19:23919499--chr19:24106547	1
HCC1187	pbfusion_v0.4.0	RPUSD3--VCAM1	chr3:9839071--chr1:100719833	1
HCC1187	pbfusion_v0.4.0	LYRM2--LPCAT3	chr6:89636972--chr12:6976525	1
HCC1187	pbfusion_v0.4.0	OIP5-AS1--C6orf89	chr15:41305318--chr6:36926366	1
HCC1187	pbfusion_v0.4.0	NUCKS1--SFXN1	chr1:205717078--chr5:175528202	1
HCC1187	pbfusion_v0.4.0	FASN--POR	chr17:82093642--chr7:75953987	1
HCC1187	pbfusion_v0.4.0	CRKL--SLC35E2B	chr22:20950454--chr1:1659601	1
HCC1187	pbfusion_v0.4.0	HEPH--CBLB	chrX:66164468--chr3:105720252	1
HCC1187	pbfusion_v0.4.0	NCLN--GNA11	chr19:3186213--chr19:3110147	1
HCC1187	pbfusion_v0.4.0	GNAS--AMD1	chr20:58891524--chr6:110874942	1
HCC1187	pbfusion_v0.4.0	NOTCH2NL--RPF2	chr1:146156138--chr6:111015753	1
HCC1187	pbfusion_v0.4.0	DUXAP8--DDX39B	chr22:15815564--chr6:31535487	1
HCC1187	pbfusion_v0.4.0	FP236383.4--PDCD6	chr21:8401210--chr5:306636	1
HCC1187	pbfusion_v0.4.0	ABHD11--KLK7	chr7:73736937--chr19:50976798	1
HCC1187	pbfusion_v0.4.0	ST6GALNAC5--RP4-564M11.2	chr1:76868742--chr1:77068083	1
HCC1187	pbfusion_v0.4.0	CHMP2B--FBXW5	chr3:87254224--chr9:136940831	1
HCC1187	pbfusion_v0.4.0	CCNB1--H3F3A	chr5:69171453--chr1:226071351	1
HCC1187	pbfusion_v0.4.0	DDX58--SMU1	chr9:32526061--chr9:33073807	1
HCC1187	pbfusion_v0.4.0	PNMA5--NFE2L1	chrX:152991020--chr17:48059901	1
HCC1187	pbfusion_v0.4.0	CLCN3--UTP23	chr4:169720976--chr8:116773774	1
HCC1187	pbfusion_v0.4.0	SDC1--RPL28	chr2:20205344--chr19:55387959	1
HCC1187	pbfusion_v0.4.0	PSPH--GBAS	chr7:56051139--chr7:55994891	1
HCC1187	pbfusion_v0.4.0	PUM1--TRERF1	chr1:31059206--chr6:42258200	1
HCC1187	pbfusion_v0.4.0	EMP2--TVP23A	chr16:10580549--chr16:10774129	1
HCC1187	pbfusion_v0.4.0	UPF3A--AKAP9	chr13:114286628--chr7:92070903	1
HCC1187	pbfusion_v0.4.0	N/A--HSF2BP	chr21:43612730--chr1:155316674	1
HCC1187	pbfusion_v0.4.0	MPC2--ICOSLG	chr1:167918038--chr21:44223759	1
HCC1187	pbfusion_v0.4.0	RNVU1-14--TROVE2	chr1:145281306--chr1:193069030	1
HCC1187	pbfusion_v0.4.0	ZNF736--NDUFV3	chr7:64336982--chr21:42908863	1
HCC1187	pbfusion_v0.4.0	H2AFZ--PSMG3	chr4:99948907--chr7:1569366	1
HCC1187	pbfusion_v0.4.0	PARPG1--ANXA8L1	chr10:45972216--chr10:45962994	1
HCC1187	pbfusion_v0.4.0	LDLR--CARM1	chr19:11089613--chr19:10904948	1
HCC1187	pbfusion_v0.4.0	RN7SL5P--CYP1B1	chr9:9442261--chr2:38076133	1
HCC1187	pbfusion_v0.4.0	NOP56--NUDT5	chr20:2653394--chr10:12170772	1
HCC1187	pbfusion_v0.4.0	N/A--ABLIM1	chr10:114601828--chr12:56713591	1
HCC1187	pbfusion_v0.4.0	HSPBAP1--L3MBTL4	chr3:122752591--chr18:6138297	1
HCC1187	pbfusion_v0.4.0	CCDC64B--KRTCAP2	chr16:3035214--chr1:155169857	1
HCC1187	pbfusion_v0.4.0	SLC3A2--C22orf39	chr11:62882066--chr22:19441694	1
HCC1187	pbfusion_v0.4.0	C1orf210--PTBP3	chr1:43282877--chr9:112222023	1
HCC1187	pbfusion_v0.4.0	FAM208B--GDI2	chr10:5685174--chr10:5800706	1
HCC1187	pbfusion_v0.4.0	FLAD1--RAB2A	chr1:154984064--chr8:60558849	1
HCC1187	pbfusion_v0.4.0	HIST2H2BE--ATP5G3	chr1:149886438--chr2:175179225	1
HCC1187	pbfusion_v0.4.0	TUBA1B--HNRNPA1	chr12:49128494--chr12:54283810	1
HCC1187	pbfusion_v0.4.0	TIMM10--DHCR7	chr11:57528551--chr11:71436053	1
HCC1187	pbfusion_v0.4.0	ZNF519--ILF2	chr18:14124350--chr1:153664475	1
HCC1187	pbfusion_v0.4.0	DSCR3--TTC3	chr21:37267238--chr21:37108390	1
HCC1187	pbfusion_v0.4.0	SUSD5--DCP1A	chr3:33152378--chr3:53284609	1
HCC1187	pbfusion_v0.4.0	GAS5--RPS3	chr1:173866635--chr11:75399517	1
HCC1187	pbfusion_v0.4.0	RNU6-5P--EMP2	chr2:174557965--chr16:10531901	1
HCC1187	pbfusion_v0.4.0	CCAR2--SORBS3	chr8:22614503--chr8:22571717	1
HCC1187	pbfusion_v0.4.0	GRSF1--ABCE1	chr4:70826132--chr4:145123009	1
HCC1187	pbfusion_v0.4.0	CDH1--RP11-379H18.1	chr16:68738411--chr7:35698887	1
HCC1187	pbfusion_v0.4.0	EMP2--E2F2	chr16:10531759--chr1:23507292	1
HCC1187	pbfusion_v0.4.0	DSCR3--UBXN2A	chr21:37224936--chr2:24000487	1
HCC1187	pbfusion_v0.4.0	VTCN1--CTGLF12P	chr1:117210825--chr10:48031566	1
HCC1187	pbfusion_v0.4.0	TUSC3--NOTCH2NL	chr8:15743612--chr1:146189381	1
HCC1187	pbfusion_v0.4.0	ASCC3--MAPK6	chr6:100679619--chr15:52046948	1
HCC1187	pbfusion_v0.4.0	SET--RP11-592N21.1	chr9:128691901--chr15:71341246	1
HCC1187	pbfusion_v0.4.0	POLD3--FAM161A	chr11:74595324--chr2:61825683	1
HCC1187	pbfusion_v0.4.0	CARKD--ARHGEF7	chr13:110615772--chr13:111300745	1
HCC1187	pbfusion_v0.4.0	FGFR1OP2--ARPP19	chr12:26961461--chr15:52548217	1
HCC1187	pbfusion_v0.4.0	KRT10--EIF1	chr17:40818859--chr17:41689791	1
HCC1187	pbfusion_v0.4.0	MTHFS--ZFAND6	chr15:79889095--chr15:80120324	1
HCC1187	pbfusion_v0.4.0	SERINC1--TPD52L1	chr6:122471699--chr6:125220076	1
HCC1187	pbfusion_v0.4.0	METTL15--DTX3L	chr11:28331441--chr3:122574129	1
HCC1187	pbfusion_v0.4.0	PITPNB--TMEM50B	chr22:27910965--chr21:33460507	1
HCC1187	pbfusion_v0.4.0	BBS12--AKIRIN1	chr4:122742941--chr1:39005273	1
HCC1187	pbfusion_v0.4.0	NCOR2--KRT8	chr12:124340130--chr12:52897259	1
HCC1187	pbfusion_v0.4.0	ZFP90--GANAB	chr16:68533830--chr11:62625356	1
HCC1187	pbfusion_v0.4.0	LINC00657--OIP5-AS1	chr20:36049757--chr15:41305463	1
HCC1187	pbfusion_v0.4.0	LIMK2--GRB14	chr22:31248768--chr2:164502336	1
HCC1187	pbfusion_v0.4.0	C14orf39--CUL4B	chr14:60484880--chrX:120560625	1
HCC1187	pbfusion_v0.4.0	RN7SL5P--GNPNAT1	chr9:9442275--chr14:52775779	1
HCC1187	pbfusion_v0.4.0	KAT5--GIPC1	chr11:65712819--chr19:14480487	1
HCC1187	pbfusion_v0.4.0	KTN1--DEK	chr14:55634554--chr6:18264442	1
HCC1187	pbfusion_v0.4.0	HMGN1--RPL3P4	chr21:39343098--chr14:98972917	1
HCC1187	pbfusion_v0.4.0	EIF3I--TES	chr1:32226530--chr7:116258353	1
HCC1187	pbfusion_v0.4.0	ZNFX1--N/A	chr20:49269586--chr20:49268065	1
HCC1187	pbfusion_v0.4.0	BTBD3--HNRNPA3	chr20:11923041--chr2:177217834	1
HCC1187	pbfusion_v0.4.0	RBBP9--TMEM41A	chr20:18488497--chr3:185491094	1
HCC1187	pbfusion_v0.4.0	POGZ--PPP2R2A	chr1:151459153--chr8:26354465	1
HCC1187	pbfusion_v0.4.0	SCOC--CSNK1E	chr4:140381565--chr22:38290996	1
HCC1187	pbfusion_v0.4.0	SNHG21--GNB1	chr15:82754782--chr1:1839240	1
HCC1187	pbfusion_v0.4.0	MDH1--TPT1	chr2:63604728--chr13:45338693	1
HCC1187	pbfusion_v0.4.0	PFDN1--NDFIP1	chr5:140281448--chr5:142131807	1
HCC1187	pbfusion_v0.4.0	ACER3--RP11-672A2.3	chr11:76861079--chr11:76702971	1
HCC1187	pbfusion_v0.4.0	MARCKSL1--YTHDF3	chr1:32334245--chr8:63212626	1
HCC1187	pbfusion_v0.4.0	ACTR10--ARID4A	chr14:58200294--chr14:58318541	1
HCC1187	pbfusion_v0.4.0	RPL4--PFDN5	chr15:66503057--chr12:53297849	1
HCC1187	pbfusion_v0.4.0	ZNF711--HNRNPDL	chrX:85244041--chr4:82428443	1
HCC1187	pbfusion_v0.4.0	LBH--AC109642.1	chr2:30234507--chr2:30349936	1
HCC1187	pbfusion_v0.4.0	SCD--EEF2	chr10:100348097--chr19:3976540	1
HCC1187	pbfusion_v0.4.0	DCPS--ST3GAL4-AS1	chr11:126306743--chr11:126342323	1
HCC1187	pbfusion_v0.4.0	POLR2J3--FARSB	chr7:102566996--chr2:222624775	1
HCC1187	pbfusion_v0.4.0	FOXP4--MTDH	chr6:41599225--chr8:97726960	1
HCC1187	pbfusion_v0.4.0	NSUN4--NUDT19	chr1:46363060--chr19:32713415	1
HCC1187	pbfusion_v0.4.0	CTD-2561J22.5--ZNF714	chr19:21454381--chr19:21124961	1
HCC1187	pbfusion_v0.4.0	VCL--ADK	chr10:74074901--chr10:74708318	1
HCC1187	pbfusion_v0.4.0	RP11-796E2.4--NDUFB1	chr12:92146762--chr14:92117642	1
HCC1187	pbfusion_v0.4.0	ZNF519--CEP192	chr18:14132269--chr18:13017186	1
HCC1187	pbfusion_v0.4.0	ARPC1B--EPHB6	chr7:99389977--chr7:142867681	1
HCC1187	pbfusion_v0.4.0	RSL1D1--FAM118A	chr16:11837579--chr22:45341020	1
HCC1187	pbfusion_v0.4.0	UBQLN4--ZNF296	chr1:156051290--chr19:45071584	1
HCC1187	pbfusion_v0.4.0	N/A--ARHGEF10L	chr1:17520458--chr1:17580552	1
HCC1187	pbfusion_v0.4.0	AASDHPPT--TM4SF1	chr11:106096775--chr3:149369851	1
HCC1187	pbfusion_v0.4.0	MX1--PFKP	chr21:41427864--chr10:3103776	1
HCC1187	pbfusion_v0.4.0	RNase_MRP--STARD10	chr9:35657826--chr11:72781279	1
HCC1187	pbfusion_v0.4.0	METTL2B--CXCL16	chr7:128502621--chr17:4733936	1
HCC1187	pbfusion_v0.4.0	KLF10--PAF1	chr8:102652355--chr19:39386217	1
HCC1187	pbfusion_v0.4.0	DIP2C--RSU1	chr10:472440--chr10:16782086	1
HCC1187	pbfusion_v0.4.0	ALG8--CLNS1A	chr11:78139493--chr11:77629899	1
HCC1187	pbfusion_v0.4.0	TBK1--XPOT	chr12:64455955--chr12:64448102	1
HCC1187	pbfusion_v0.4.0	RPLP1--RPS25	chr15:69453718--chr11:119017386	1
HCC1187	pbfusion_v0.4.0	PPDPF--MTND2P28	chr20:63521963--chr1:630377	1
HCC1187	pbfusion_v0.4.0	SMIM12--ZNF554	chr1:34854438--chr19:2835427	1
HCC1187	pbfusion_v0.4.0	DCPS--NCAPD3	chr11:126306743--chr11:134194739	1
HCC1187	pbfusion_v0.4.0	RP11-120D5.1--MID1	chrX:11055937--chrX:10567605	1
HCC1187	pbfusion_v0.4.0	SLC4A1AP--VAPA	chr2:27685276--chr18:9931808	1
HCC1187	pbfusion_v0.4.0	RAB3B--TRIM16	chr1:51919327--chr17:15628158	1
HCC1187	pbfusion_v0.4.0	TRIM16L--QTRTD1	chr17:18705164--chr3:114087492	1
HCC1187	pbfusion_v0.4.0	NHP2L1--NDUFA6	chr22:41680244--chr22:42087176	1
HCC1187	pbfusion_v0.4.0	N/A--AC090505.6	chr3:194771913--chr3:194772155	1
HCC1187	pbfusion_v0.4.0	HNRNPD--IRF2BP2	chr4:82373906--chr1:234609482	1
HCC1187	pbfusion_v0.4.0	CTD-2015H6.3--SEPT7	chr5:80487777--chr7:35885827	1
HCC1187	pbfusion_v0.4.0	BUD31--BZW2	chr7:99410167--chr7:16682777	1
HCC1187	pbfusion_v0.4.0	SRSF10--SRRD	chr1:23970675--chr22:26493283	1
HCC1187	pbfusion_v0.4.0	RBM8A--BAX	chr1:145923221--chr19:48961357	1
HCC1187	pbfusion_v0.4.0	RSU1--PURB	chr10:16814875--chr7:44879227	1
HCC1187	pbfusion_v0.4.0	NOTCH2NL--NBPF10	chr5:131796832--chr1:146147750	1
HCC1187	pbfusion_v0.4.0	DAPK1--NFIL3	chr9:87499135--chr9:91410910	1
HCC1187	pbfusion_v0.4.0	KLC2--MTA1	chr11:66258157--chr14:105469839	1
HCC1187	pbfusion_v0.4.0	TRIM16L--TMEM50B	chr17:18735687--chr21:33450247	1
HCC1187	pbfusion_v0.4.0	KIAA1191--SS18	chr5:176347503--chr18:26016465	1
HCC1187	pbfusion_v0.4.0	UBE2D2--SETDB1	chr5:139614617--chr1:150963529	1
HCC1187	pbfusion_v0.4.0	EIF4G2--CTBP1	chr11:10807354--chr4:1212361	1
HCC1187	pbfusion_v0.4.0	POLR2J2--RAB3GAP2	chr7:102666076--chr1:220232863	1
HCC1187	pbfusion_v0.4.0	C6orf120--HNRNPA1P48	chr6:169702332--chr16:51646706	1
HCC1187	pbfusion_v0.4.0	DDHD1--ZBTB44	chr14:53045490--chr11:130232757	1
HCC1187	pbfusion_v0.4.0	ACAT2--SOD2	chr6:159768625--chr6:159688245	1
HCC1187	pbfusion_v0.4.0	pk--ZNF714	chr2:173210239--chr19:21098181	1
HCC1187	pbfusion_v0.4.0	PDCD4--CCNB1IP1	chr10:110875987--chr14:20313803	1
HCC1187	pbfusion_v0.4.0	USO1--NFXL1	chr4:75752612--chr4:47878667	1
HCC1187	pbfusion_v0.4.0	AFF4--DDX42	chr5:132963464--chr17:63774247	1
HCC1187	pbfusion_v0.4.0	SEPHS1--KPNB1	chr10:13344995--chr17:47683296	1
HCC1187	pbfusion_v0.4.0	RAF1--PPARG	chr3:12663816--chr3:12379699	1
HCC1187	pbfusion_v0.4.0	GS1-309P15.4--RDX	chrX:27519242--chr11:110254111	1
HCC1187	pbfusion_v0.4.0	GMNN--ZNF410	chr14:73931794--chr14:73918391	1
HCC1187	pbfusion_v0.4.0	SERBP1--DZIP1	chr1:67426222--chr13:95624902	1
HCC1187	pbfusion_v0.4.0	N/A--ELP2	chr18:36166036--chr18:36166497	1
HCC1187	pbfusion_v0.4.0	YY1AP1--CCT3	chr1:155679409--chr1:156335889	1
HCC1187	pbfusion_v0.4.0	PMPCB--DNAJC2	chr7:103312132--chr7:103312642	1
HCC1187	pbfusion_v0.4.0	C5orf22--WDR82	chr5:31552983--chr3:52255140	1
HCC1187	pbfusion_v0.4.0	PRR27--WHSC1L1	chr4:70163386--chr8:38273147	1
HCC1187	pbfusion_v0.4.0	DEPTOR--ZHX2	chr8:119873967--chr8:122951290	1
HCC1187	pbfusion_v0.4.0	YWHAG--NFIX	chr7:76328891--chr19:13098316	1
HCC1187	pbfusion_v0.4.0	UBE2Q2P6--CSE1L	chr15:82372500--chr20:49092042	1
HCC1187	pbfusion_v0.4.0	USP16--WWP1	chr21:29024776--chr8:86368937	1
HCC1187	pbfusion_v0.4.0	E2F2--MLLT6	chr1:23507511--chr17:38727785	1
HCC1187	pbfusion_v0.4.0	PRDX2--C6orf48	chr19:12799857--chr6:31839543	1
HCC1187	pbfusion_v0.4.0	PPP2CB--PTOV1	chr8:30812677--chr19:49851073	1
HCC1187	pbfusion_v0.4.0	NRP1--SEPT7	chr10:33270834--chr7:35898310	1
HCC1187	pbfusion_v0.4.0	RSU1--TPM4	chr10:16591180--chr19:16102324	1
HCC1187	pbfusion_v0.4.0	POLD2--TRIM16L	chr7:44120485--chr17:18735919	1
HCC1187	pbfusion_v0.4.0	CDKAL1--HIP1	chr6:21231542--chr7:75534567	1
HCC1187	pbfusion_v0.4.0	ZFHX3--IST1	chr16:72950470--chr16:71915623	1
HCC1187	pbfusion_v0.4.0	ZCCHC7--NUF2	chr9:37126942--chr1:163336750	1
HCC1187	pbfusion_v0.4.0	TRPM7--B2M	chr15:50686531--chr15:44715421	1
HCC1187	pbfusion_v0.4.0	KIAA1429--NASP	chr8:94543838--chr1:45604938	1
HCC1187	pbfusion_v0.4.0	DHTKD1--ANAPC16	chr10:12120267--chr10:72233000	1
HCC1187	pbfusion_v0.4.0	ATP6V1A--CRK	chr3:113810096--chr17:1422236	1
HCC1187	pbfusion_v0.4.0	TEX2--CDCA8	chr17:64214157--chr1:37708980	1
HCC1187	pbfusion_v0.4.0	RPS24--RPS18	chr10:78037219--chr6:33275815	1
HCC1187	pbfusion_v0.4.0	ATP5H--RPL34	chr17:75038962--chr4:108622133	1
HCC1187	pbfusion_v0.4.0	C18orf25--EEF1A1P10	chr18:46264762--chr7:144647780	1
HCC1187	pbfusion_v0.4.0	ZNF562--SKP2	chr19:9651257--chr5:36183528	1
HCC1187	pbfusion_v0.4.0	S100A11--RPL7L1	chr1:152033725--chr6:42886994	1
HCC1187	pbfusion_v0.4.0	STRBP--SRSF1	chr9:123136040--chr17:58005041	1
HCC1187	pbfusion_v0.4.0	COX6B1--ATP5A1	chr19:35658764--chr18:46084306	1
HCC1187	pbfusion_v0.4.0	PSPH--ZNF720	chr7:56011604--chr16:31758738	1
HCC1187	pbfusion_v0.4.0	TRA2A--RALA	chr7:23531788--chr7:39686630	1
HCC1187	pbfusion_v0.4.0	ADAR--FAM133B	chr1:154602127--chr7:92577165	1
HCC1187	pbfusion_v0.4.0	AGPAT3--PKNOX1	chr21:43925449--chr21:43004323	1
HCC1187	pbfusion_v0.4.0	OPA3--DENR	chr19:45551188--chr12:122769715	1
HCC1187	pbfusion_v0.4.0	SOCS7--SEPN1	chr17:38401742--chr1:25817495	1
HCC1187	pbfusion_v0.4.0	C1orf210--TNFAIP8L3	chr1:43282832--chr15:51056949	1
HCC1187	pbfusion_v0.4.0	HSF2BP--FDPS	chr21:43619092--chr21:43614299	1
HCC1187	pbfusion_v0.4.0	CDC40--LACE1	chr6:110193266--chr6:108447211	1
HCC1187	pbfusion_v0.4.0	ASCC3--ATOX1	chr6:100881095--chr5:151751780	1
HCC1187	pbfusion_v0.4.0	MATR3--DCUN1D4	chr5:139293803--chr4:51848202	1
HCC1187	pbfusion_v0.4.0	RBMS1--TANC1	chr2:160493290--chr2:159065893	1
HCC1187	pbfusion_v0.4.0	N/A--LINC01359	chr1:64989441--chr17:42217470	1
HCC1187	pbfusion_v0.4.0	PABPC1--RPS8	chr8:100721881--chr1:44778611	1
HCC1187	pbfusion_v0.4.0	SLC44A1--KIAA0368	chr9:105244900--chr9:111397157	1
HCC1187	pbfusion_v0.4.0	HNRNPU--ENG	chr1:244864091--chr9:127818273	1
HCC1187	pbfusion_v0.4.0	TMEM237--EIF5B	chr2:201624028--chr2:99376377	1
HCC1187	pbfusion_v0.4.0	SSSCA1-AS1--COPRS	chr11:65569696--chr17:31853031	1
HCC1187	pbfusion_v0.4.0	PCM1--SKA2	chr8:18028785--chr17:59110548	1
HCC1187	pbfusion_v0.4.0	LL0XNC01-116E7.2--ZDHHC9	chrX:103918834--chrX:129823840	1
HCC1187	pbfusion_v0.4.0	SCAF11--MOB1B	chr12:45922970--chr4:70985797	1
HCC1187	pbfusion_v0.4.0	RPRD2--PRPF3	chr1:150364919--chr1:150352832	1
HCC1187	pbfusion_v0.4.0	DGKH--CXADR	chr13:42231076--chr21:17568396	1
HCC1187	pbfusion_v0.4.0	RSL1D1--KLK7	chr16:11839832--chr19:50976795	1
HCC1187	pbfusion_v0.4.0	DTX3L--SLC35E1	chr3:122572212--chr19:16550448	1
HCC1187	pbfusion_v0.4.0	MTMR11--SF3B4	chr10:97476921--chr1:149935622	1
HCC1187	pbfusion_v0.4.0	INTS2--ZFAS1	chr17:61919194--chr20:49284847	1
HCC1187	pbfusion_v0.4.0	RGPD8--HMGN1	chr2:112417685--chr21:39345276	1
HCC1187	pbfusion_v0.4.0	N/A--DUSP16	chr12:12562116--chr12:13090818	1
HCC1187	pbfusion_v0.4.0	SLC20A2--MBD2	chr8:42541861--chr18:54205159	1
HCC1187	pbfusion_v0.4.0	TBC1D22B--RP11-396K3.1	chr6:37269650--chr7:73202111	1
HCC1187	pbfusion_v0.4.0	ARFRP1--HLA-B	chr20:63700598--chr6:31354662	1
HCC1187	pbfusion_v0.4.0	DTL--SMCHD1	chr1:212104042--chr18:2732299	1
HCC1187	pbfusion_v0.4.0	CTNND1--SMTNL1	chr11:57550116--chr11:57561156	1
HCC1187	pbfusion_v0.4.0	HLA-L--SON	chr6:30262342--chr21:33559229	1
HCC1187	pbfusion_v0.4.0	KLK5--PSMD7	chr19:50950024--chr16:74304344	1
HCC1187	pbfusion_v0.4.0	EIF2AK2--MRTO4	chr2:37107031--chr1:19259251	1
HCC1187	pbfusion_v0.4.0	CTD-2033A16.3--GFPT1	chr16:69727264--chr2:69346286	1
HCC1187	pbfusion_v0.4.0	SPTBN2--C6orf48	chr11:66690167--chr6:31835033	1
HCC1187	pbfusion_v0.4.0	TRIM24--ANKRD40	chr7:138584904--chr17:50693846	1
HCC1187	pbfusion_v0.4.0	KANSL2--RELA	chr12:48681227--chr11:65654433	1
HCC1187	pbfusion_v0.4.0	CRK--SEPN1	chr17:1422459--chr1:25817495	1
HCC1187	pbfusion_v0.4.0	SRPK1--RPS10	chr6:35920467--chr6:34418424	1
HCC1187	pbfusion_v0.4.0	MIR205HG--WDR20	chr1:209429031--chr14:102178289	1
HCC1187	pbfusion_v0.4.0	FRY--N/A	chr13:32120675--chr13:32122425	1
HCC1187	pbfusion_v0.4.0	SUPT6H--TICAM1	chr17:28673486--chr19:4817374	1
HCC1187	pbfusion_v0.4.0	RP11-245P10.4--PPP2R2A	chr1:228407476--chr8:26366312	1
HCC1187	pbfusion_v0.4.0	ZDHHC7--EIF2AK2	chr16:85011358--chr2:37149026	1
HCC1187	pbfusion_v0.4.0	N/A--SSU72	chr1:1564807--chr14:49586050	1
HCC1187	pbfusion_v0.4.0	OSBP--SF1	chr11:59615681--chr11:64767038	1
HCC1187	pbfusion_v0.4.0	ADAM17--FAM127C	chr2:9536705--chrX:135021606	1
HCC1187	pbfusion_v0.4.0	UBQLN1--TMEFF1	chr9:83707503--chr9:100509000	1
HCC1187	pbfusion_v0.4.0	CMC2--SAAL1	chr16:80997313--chr11:18087225	1
HCC1187	pbfusion_v0.4.0	KPNB1--CLNS1A	chr17:47658660--chr11:77616695	1
HCC1187	pbfusion_v0.4.0	BRD4--HGH1	chr19:15243093--chr8:144138406	1
HCC1187	pbfusion_v0.4.0	B9D2--COX7B	chr19:41354943--chrX:77905274	1
HCC1187	pbfusion_v0.4.0	UBE2M--FOXD1	chr19:58558886--chr5:73447052	1
HCC1187	pbfusion_v0.4.0	CYP51A1-AS1--AKIRIN2	chr7:92135080--chr6:87681765	1
HCC1187	pbfusion_v0.4.0	RAB3GAP1--UBE2E3	chr2:135093692--chr2:181075494	1
HCC1187	pbfusion_v0.4.0	UBXN4--HMGN5	chr2:135782779--chrX:81115194	1
HCC1187	pbfusion_v0.4.0	VSNL1--ARMC10	chr2:17655223--chr7:103099575	1
HCC1187	pbfusion_v0.4.0	LIMK1--METTL21A	chr7:74111999--chr2:207582159	1
HCC1187	pbfusion_v0.4.0	SLIRP--SNW1	chr14:77715880--chr14:77732600	1
HCC1187	pbfusion_v0.4.0	CPSF6--TUBB4B	chr12:69258609--chr9:137241349	1
HCC1187	pbfusion_v0.4.0	PFN1--ICE1	chr17:4948262--chr5:5441170	1
HCC1187	pbfusion_v0.4.0	KIF2A--ARSB	chr5:62306535--chr5:78885828	1
HCC1187	pbfusion_v0.4.0	DHTKD1--APPL1	chr10:12097708--chr3:57272859	1
HCC1187	pbfusion_v0.4.0	RPL7L1--FOXP4	chr6:42886714--chr6:41601758	1
HCC1187	pbfusion_v0.4.0	CACYBP--PSMB1	chr1:175004731--chr6:170549059	1
HCC1187	pbfusion_v0.4.0	SEPT11--CCNI	chr4:76996534--chr4:77066410	1
HCC1187	pbfusion_v0.4.0	DUXAP8--MAGT1	chr22:15790678--chrX:77827493	1
HCC1187	pbfusion_v0.4.0	H1F0--LGALS1	chr22:37805591--chr22:37676983	1
HCC1187	pbfusion_v0.4.0	SET--SETP14	chr9:128693960--chr3:155987380	1
HCC1187	pbfusion_v0.4.0	PPID--SURF4	chr4:158721457--chr9:133361584	1
HCC1187	pbfusion_v0.4.0	ENTPD4--TBCC	chr8:23432792--chr6:42744642	1
HCC1187	pbfusion_v0.4.0	GMCL1--SNRPG	chr2:69839553--chr2:70289372	1
HCC1187	pbfusion_v0.4.0	FLCN--STAT3	chr17:17212767--chr17:42314942	1
HCC1187	pbfusion_v0.4.0	SUMO2--TSEN54	chr17:75174753--chr17:75523272	1
HCC1187	pbfusion_v0.4.0	GLUD1P3--ILF3	chr10:73730871--chr19:10681990	1
HCC1187	pbfusion_v0.4.0	ALG6--SACM1L	chr1:63396596--chr3:45703436	1
HCC1187	pbfusion_v0.4.0	CXCL16--RP11-7K24.3	chr17:4735306--chr6:42093376	1
HCC1187	pbfusion_v0.4.0	TNPO3--SND1	chr7:129054651--chr7:128074500	1
HCC1187	pbfusion_v0.4.0	ELAVL1--MSANTD2	chr19:7973726--chr11:124774976	1
HCC1187	pbfusion_v0.4.0	CCRN4L--N/A	chr4:139046066--chr4:139047396	1
HCC1187	pbfusion_v0.4.0	ANXA11--WDR82	chr10:80181383--chr3:52255051	1
HCC1187	pbfusion_v0.4.0	POMK--SYAP1	chr8:43124001--chrX:16761184	1
HCC1187	pbfusion_v0.4.0	TMLHE--INTU	chrX:155486869--chr4:127722464	1
HCC1187	pbfusion_v0.4.0	RFC2--SNHG3	chr7:74231809--chr1:28509361	1
HCC1187	pbfusion_v0.4.0	HUWE1--ATRX	chrX:53654062--chrX:77620532	1
HCC1187	pbfusion_v0.4.0	LIN9--MSANTD2	chr1:226250839--chr11:124775549	1
HCC1187	pbfusion_v0.4.0	TSPAN14--ANXA11	chr10:80489313--chr10:80164144	1
HCC1187	pbfusion_v0.4.0	ENPP7P8--EFHD1	chr11:71731593--chr2:232681582	1
HCC1187	pbfusion_v0.4.0	MAT2B--EIF5	chr5:163516712--chr14:103340427	1
HCC1187	pbfusion_v0.4.0	TRIP10--PTP4A1	chr19:6741061--chr6:63582285	1
HCC1187	pbfusion_v0.4.0	CYB561D1--C1orf210	chr1:109494587--chr1:43282021	1
HCC1187	pbfusion_v0.4.0	KIAA1715--RAB6A	chr2:175947617--chr11:73676121	1
HCC1187	pbfusion_v0.4.0	GAS5--HSD17B7	chr1:173866526--chr1:162812608	1
HCC1187	pbfusion_v0.4.0	PIK3C3--CDC16	chr18:42049605--chr13:114246946	1
HCC1187	pbfusion_v0.4.0	COPB1--CYP1B1	chr11:14480758--chr2:38068262	1
HCC1187	pbfusion_v0.4.0	IFNLR1--C6orf48	chr1:24161606--chr6:31839541	1
HCC1187	pbfusion_v0.4.0	EP400--DEK	chr12:131986610--chr6:18263911	1
HCC1187	pbfusion_v0.4.0	FCF1--TULP4	chr14:74735813--chr6:158509136	1
HCC1187	pbfusion_v0.4.0	MDFIC--CTC-444N24.11	chr7:115016422--chr19:57304142	1
HCC1187	pbfusion_v0.4.0	BNIP1--RPS2	chr5:173146955--chr16:1963259	1
HCC1187	pbfusion_v0.4.0	PCF11--PRNP	chr11:83167168--chr20:4700098	1
HCC1187	pbfusion_v0.4.0	MDK--HMGB2	chr11:46382359--chr4:173333588	1
HCC1187	pbfusion_v0.4.0	GFOD2--NUCKS1	chr16:67719165--chr1:205729624	1
HCC1187	pbfusion_v0.4.0	RNVU1-14--ARRDC3	chr1:145281300--chr5:91378775	1
HCC1187	pbfusion_v0.4.0	MIR99AHG--USP25	chr21:16231114--chr21:15877794	1
HCC1187	pbfusion_v0.4.0	LRRC40--ACADM	chr1:70189091--chr1:75761121	1
HCC1187	pbfusion_v0.4.0	CUL4A--RNF144A	chr13:113245206--chr2:7043793	1
HCC1187	pbfusion_v0.4.0	DDX6--ARL6IP1	chr11:118756258--chr16:18798043	1
HCC1187	pbfusion_v0.4.0	CEP95--COMMD2	chr17:64507084--chr3:149741120	1
HCC1187	pbfusion_v0.4.0	GSTP1--LSR	chr11:67584709--chr19:35267626	1
HCC1187	pbfusion_v0.4.0	NEDD8--DDOST	chr14:24228351--chr1:20651898	1
HCC1187	pbfusion_v0.4.0	FKBP1A--GNAS	chr20:1392834--chr20:58895610	1
HCC1187	pbfusion_v0.4.0	WASF2--MANF	chr1:27409862--chr3:51385326	1
HCC1187	pbfusion_v0.4.0	SMEK2--HSP90AA1	chr2:55564919--chr14:102085434	1
HCC1187	pbfusion_v0.4.0	PKM--TUBB	chr15:72219090--chr6:30724402	1
HCC1187	pbfusion_v0.4.0	SRPRB--GTF2F2	chr3:133819848--chr13:45283815	1
HCC1187	pbfusion_v0.4.0	TFAP2A--FUS	chr6:10398463--chr16:31185092	1
HCC1187	pbfusion_v0.4.0	DAP3--RP11-641D5.1	chr1:155689174--chr3:169483857	1
HCC1187	pbfusion_v0.4.0	XRCC1--GID4	chr19:43543390--chr17:18066465	1
HCC1187	pbfusion_v0.4.0	XRN1--C19orf53	chr3:142312596--chr19:13778219	1
HCC1187	pbfusion_v0.4.0	LRCH3--AC015849.16	chr3:197884187--chr17:35905816	1
HCC1187	pbfusion_v0.4.0	RN7SK--RBM8A	chr6:52995844--chr1:145926524	1
HCC1187	pbfusion_v0.4.0	MICU1--PSMA7	chr10:72367969--chr20:62137395	1
HCC1187	pbfusion_v0.4.0	RP11-480I12.5--TM9SF2	chr1:202858883--chr13:99552164	1
HCC1187	pbfusion_v0.4.0	PGD--TPT1	chr1:10400432--chr13:45340175	1
HCC1187	pbfusion_v0.4.0	RALY--MEMO1	chr20:34077055--chr2:32010303	1
HCC1187	pbfusion_v0.4.0	C15orf40--EIF2S3	chr15:83005580--chrX:24077345	1
HCC1187	pbfusion_v0.4.0	JPX--HIP1	chrX:73947069--chr7:75535928	1
HCC1187	pbfusion_v0.4.0	PGAP1--RPS24	chr2:196902584--chr10:78035538	1
HCC1187	pbfusion_v0.4.0	SUB1--H3F3A	chr5:32591614--chr1:226062731	1
HCC1187	pbfusion_v0.4.0	ACYP1--HSP90AB1	chr14:75063510--chr6:44249787	1
HCC1187	pbfusion_v0.4.0	TIMM44--KEAP1	chr19:7938026--chr19:10492262	1
HCC1187	pbfusion_v0.4.0	GBAS--SPCS2	chr7:55999160--chr11:74977119	1
HCC1187	pbfusion_v0.4.0	STAG3L1--WHSC1	chr7:75365643--chr4:1900625	1
HCC1187	pbfusion_v0.4.0	TSNAX--EIF2AK2	chr1:231565063--chr2:37106803	1
HCC1187	pbfusion_v0.4.0	TMEM135--C11orf73	chr11:87091394--chr11:86306243	1
HCC1187	pbfusion_v0.4.0	RPL17--COX7A2	chr18:49489357--chr6:75237987	1
HCC1187	pbfusion_v0.4.0	PDAP1--TMEM209	chr7:99397863--chr7:130166507	1
HCC1187	pbfusion_v0.4.0	STAT3--IMPA2	chr17:42324822--chr18:12029716	1
HCC1187	pbfusion_v0.4.0	NXN--KIAA1715	chr17:800090--chr2:175925780	1
HCC1187	pbfusion_v0.4.0	LAMTOR4--MTF1	chr7:100149167--chr1:37835771	1
HCC1187	pbfusion_v0.4.0	RNF152--DAPP1	chr18:61810639--chr4:99869865	1
HCC1187	pbfusion_v0.4.0	GLG1--CBFB	chr16:74606658--chr16:67066679	1
HCC1187	pbfusion_v0.4.0	CRCP--ATP5A1	chr7:66152532--chr18:46081338	1
HCC1187	pbfusion_v0.4.0	POFUT1--OCLN	chr20:32238098--chr5:69555571	1
HCC1187	pbfusion_v0.4.0	PLCG1--ZHX3	chr20:41170269--chr20:41185201	1
HCC1187	pbfusion_v0.4.0	GPR89B--PHF14	chr1:147928575--chr7:10982368	1
HCC1187	pbfusion_v0.4.0	YME1L1--RABL2B	chr10:27154705--chr22:50768144	1
HCC1187	pbfusion_v0.4.0	MSMO1--LRRC57	chr4:165337891--chr15:42542957	1
HCC1187	pbfusion_v0.4.0	PSMB2--TFDP2	chr1:35602504--chr3:141945133	1
HCC1187	pbfusion_v0.4.0	SASS6--NDUFB3	chr1:100132751--chr2:201078878	1
HCC1187	pbfusion_v0.4.0	RABGGTB--RFWD2	chr1:75789346--chr1:176043276	1
HCC1187	pbfusion_v0.4.0	HNRNPA3P6--HSPH1	chr3:75215025--chr13:31140226	1
HCC1187	pbfusion_v0.4.0	RP11-206L10.3--DCAF16	chr1:758966--chr1:756141	1
HCC1187	pbfusion_v0.4.0	UGGT1--ZNF652	chr2:128145966--chr17:49317984	1
HCC1187	pbfusion_v0.4.0	COX19--CCT3	chr7:975006--chr1:156337128	1
HCC1187	pbfusion_v0.4.0	RNU1-28P--KIF18B	chr14:34555573--chr17:44925196	1
HCC1187	pbfusion_v0.4.0	DHCR24--NME1-NME2	chr1:54871348--chr17:51171487	1
HCC1187	pbfusion_v0.4.0	RNF2--RCC1	chr1:185100431--chr1:28538855	1
HCC1187	pbfusion_v0.4.0	RP11-864G5.3--YAP1	chr11:102229890--chr11:102229749	1
HCC1187	pbfusion_v0.4.0	HINT3--PUS3	chr6:125957086--chr11:125900745	1
HCC1187	pbfusion_v0.4.0	CLDN4--UHRF1BP1	chr7:73827669--chr6:34874473	1
HCC1187	pbfusion_v0.4.0	SCIN--EIF2S3	chr7:12652824--chrX:24077345	1
HCC1187	pbfusion_v0.4.0	EXOSC6--C2orf68	chr16:70250634--chr2:85606863	1
HCC1187	pbfusion_v0.4.0	PFN1--PTPN12	chr17:4945970--chr7:77626702	1
HCC1187	pbfusion_v0.4.0	KRT8--CD63	chr12:52899774--chr12:55726261	1
HCC1187	pbfusion_v0.4.0	SDHC--LAPTM4B	chr1:161356816--chr8:97851752	1
HCC1187	pbfusion_v0.4.0	PILRB--N/A	chr7:100355756--chr1:35635016	1
HCC1187	pbfusion_v0.4.0	USP16--ATP5I	chr21:29030734--chr4:673343	1
HCC1187	pbfusion_v0.4.0	HNRNPD--YWHAZ	chr4:82373662--chr8:100951987	1
HCC1187	pbfusion_v0.4.0	KRIT1--UQCRB	chr7:92233694--chr8:96232588	1
HCC1187	pbfusion_v0.4.0	EPS8L2--EEF1D	chr11:710482--chr8:143586856	1
HCC1187	pbfusion_v0.4.0	CHCHD4--RPL13AP25	chr3:14113011--chr13:54440867	1
HCC1187	pbfusion_v0.4.0	C1orf35--RANGRF	chr1:228102956--chr17:8289291	1
HCC1187	pbfusion_v0.4.0	FAM83H-AS1--PRKX	chr8:143743931--chrX:3606491	1
HCC1187	pbfusion_v0.4.0	PIAS3--KRT8	chr1:145856598--chr12:52897273	1
HCC1187	pbfusion_v0.4.0	TBPL1--VEGFB	chr6:133953421--chr11:64237185	1
HCC1187	pbfusion_v0.4.0	ABLIM1--NACA	chr10:114768060--chr10:114601961	1
HCC1187	pbfusion_v0.4.0	MALAT1--DNTTIP2	chr11:65502419--chr1:93877775	1
HCC1187	pbfusion_v0.4.0	SMAD9--SPG20	chr13:36920115--chr13:36335832	1
HCC1187	pbfusion_v0.4.0	POLE4--RPLP1	chr2:74958718--chr15:69453646	1
HCC1187	pbfusion_v0.4.0	GUCY1B3--RPS27A	chr4:155789791--chr2:55235593	1
HCC1187	pbfusion_v0.4.0	HLA-C--HNRNPUL1	chr6:31271659--chr19:41307509	1
HCC1187	pbfusion_v0.4.0	RP11-739L10.1--RP11-370A5.1	chr18:22920761--chr18:22723749	1
HCC1187	pbfusion_v0.4.0	LINC00899--NOVA1	chr22:46042575--chr14:26480145	1
HCC1187	pbfusion_v0.4.0	NDUFAF4--DERA	chr6:96897732--chr12:16037096	1
HCC1187	pbfusion_v0.4.0	GTF2I--DNAJC2	chr7:74691090--chr7:103323633	1
HCC1187	pbfusion_v0.4.0	ACTG1--SMARCC2	chr17:81510958--chr12:56169560	1
HCC1187	pbfusion_v0.4.0	RPL30--PRKAR1B	chr8:98042647--chr7:607455	1
HCC1187	pbfusion_v0.4.0	TMEM33--PEAK1	chr4:41956019--chr15:77110215	1
HCC1187	pbfusion_v0.4.0	TAX1BP3--PSMG3	chr17:3664770--chr7:1569363	1
HCC1187	pbfusion_v0.4.0	HN1L--METTL21B	chr16:1700155--chr12:57781289	1
HCC1187	pbfusion_v0.4.0	TBL1XR1--GNB4	chr3:177197123--chr3:179426245	1
HCC1187	pbfusion_v0.4.0	HNRNPD--DDT	chr4:82373673--chr22:23974358	1
HCC1187	pbfusion_v0.4.0	USP28--BUB1	chr11:113840600--chr2:110641806	1
HCC1187	pbfusion_v0.4.0	CTD-2561J22.5--DDX39B	chr19:21463745--chr6:31535487	1
HCC1187	pbfusion_v0.4.0	H2AFZ--GNAS	chr4:99948903--chr20:58895609	1
HCC1187	pbfusion_v0.4.0	POLR1C--MAF1	chr6:43517177--chr8:144107161	1
HCC1187	pbfusion_v0.4.0	AMD1P1--N/A	chr10:20350143--chr10:20515688	1
HCC1187	pbfusion_v0.4.0	RAB7A--CEP350	chr3:128813539--chr1:180087676	1
HCC1187	pbfusion_v0.4.0	DUXAP8--NPM1	chr22:15790798--chr5:171400838	1
HCC1187	pbfusion_v0.4.0	PLXDC2--FDFT1	chr10:19817191--chr8:11826078	1
HCC1187	pbfusion_v0.4.0	APOLD1--RANBP1	chr12:12726094--chr22:20119010	1
HCC1187	pbfusion_v0.4.0	MDM2--APCDD1	chr12:68840204--chr18:10489632	1
HCC1187	pbfusion_v0.4.0	NDUFA9--GALNT8	chr12:4649175--chr12:4771235	1
HCC1187	pbfusion_v0.4.0	PAFAH1B2--MEX3C	chr11:117168656--chr18:51174825	1
HCC1187	pbfusion_v0.4.0	FAM111B--PSMB3	chr11:59127074--chr17:38764135	1
HCC1187	pbfusion_v0.4.0	ZBTB25--ZNF91	chr14:64486312--chr19:23359240	1
HCC1187	pbfusion_v0.4.0	Metazoa_SRP--STAT2	chr14:49853741--chr12:56343056	1
HCC1187	pbfusion_v0.4.0	RNU6-5P--NPRL3	chr2:174557963--chr16:89904	1
HCC1187	pbfusion_v0.4.0	ZNF114--RPL18	chr19:48271828--chr19:48617877	1
HCC1187	pbfusion_v0.4.0	PER3--RPL8	chr1:7785005--chr8:144790391	1
HCC1187	pbfusion_v0.4.0	GIGYF2--RPL14	chr2:232735187--chr3:40461937	1
HCC1187	pbfusion_v0.4.0	CCDC138--SETX	chr2:108788965--chr9:132349436	1
HCC1187	pbfusion_v0.4.0	COPA--RP11-1149O23.3	chr1:160289750--chr8:23225801	1
HCC1187	pbfusion_v0.4.0	CIPC--NCAPD2	chr14:77115570--chr12:6531785	1
HCC1187	pbfusion_v0.4.0	AKR1A1--MX1	chr1:45567573--chr21:41431278	1
HCC1187	pbfusion_v0.4.0	BCYRN1--UBA1	chr2:47335490--chrX:47215045	1
HCC1187	pbfusion_v0.4.0	COMMD1--RNF149	chr2:61888867--chr2:101271375	1
HCC1187	pbfusion_v0.4.0	ELOF1--FOXN3	chr19:11554021--chr14:89161597	1
HCC1187	pbfusion_v0.4.0	CITED2--IRX3	chr6:139372518--chr16:54284701	1
HCC1187	pbfusion_v0.4.0	PPID--RP11-399J13.2	chr4:158709513--chr11:65118407	1
HCC1187	pbfusion_v0.4.0	EIF2AK2--ABHD11	chr2:37107033--chr7:73736345	1
HCC1187	pbfusion_v0.4.0	BANF1--TPT1	chr11:66003249--chr13:45340157	1
HCC1187	pbfusion_v0.4.0	SUMO1--RPL17	chr2:202210778--chr18:49490560	1
HCC1187	pbfusion_v0.4.0	FANCC--MCCC2	chr9:95317562--chr5:71657683	1
HCC1187	pbfusion_v0.4.0	CXADR--EEF1A1	chr21:17565448--chr6:73519078	1
HCC1187	pbfusion_v0.4.0	GRB10--LIMCH1	chr7:50732274--chr4:41524405	1
HCC1187	pbfusion_v0.4.0	RPL12--WBSCR16	chr9:127449280--chr7:75058769	1
HCC1187	pbfusion_v0.4.0	NTRK2--SFPQ	chr9:84727961--chr1:35178034	1
HCC1187	pbfusion_v0.4.0	SOD2--DSN1	chr6:159681037--chr20:36752116	1
HCC1187	pbfusion_v0.4.0	SAE1--HADHB	chr19:47131027--chr2:26269951	1
HCC1187	pbfusion_v0.4.0	MAP7--NHSL1	chr6:136550344--chr6:138473436	1
HCC1187	pbfusion_v0.4.0	STMN1--RPS6	chr1:25903656--chr9:19379511	1
HCC1187	pbfusion_v0.4.0	IFI27--STX8	chr14:94115942--chr17:9378653	1
HCC1187	pbfusion_v0.4.0	SLC35F6--KCTD20	chr2:26775648--chr6:36490596	1
HCC1187	pbfusion_v0.4.0	CLDN4--CCNB1IP1	chr7:73799832--chr14:20313798	1
HCC1187	pbfusion_v0.4.0	CBX2--JUNB	chr17:79785297--chr19:12793183	1
HCC1187	pbfusion_v0.4.0	TUBB--UBOX5	chr6:30720560--chr20:3123409	1
HCC1187	pbfusion_v0.4.0	TBC1D20--NKIRAS2	chr20:437823--chr17:42024603	1
HCC1187	pbfusion_v0.4.0	MALAT1--HMGB1	chr11:65499791--chr13:30461453	1
HCC1187	pbfusion_v0.4.0	SAR1B--FAM173B	chr5:134612690--chr5:10227647	1
HCC1187	pbfusion_v0.4.0	PRUNE--HDAC2	chr1:151025670--chr6:113956696	1
HCC1187	pbfusion_v0.4.0	SCAF4--HMGN1	chr21:31694202--chr21:39345273	1
HCC1187	pbfusion_v0.4.0	YIPF5--MSMO1	chr5:144160032--chr4:165342652	1
HCC1187	pbfusion_v0.4.0	SND1--WBP2	chr7:127652365--chr17:75845921	1
HCC1187	pbfusion_v0.4.0	RBMX--CT45A1	chrX:136880597--chrX:135718933	1
HCC1187	pbfusion_v0.4.0	ACVR1B--C4orf48	chr12:51951834--chr4:2042411	1
HCC1187	pbfusion_v0.4.0	DCP2--CCDC112	chr5:112976981--chr5:115284913	1
HCC1187	pbfusion_v0.4.0	PRUNE2--RASEF	chr9:76905928--chr9:82982783	1
HCC1187	pbfusion_v0.4.0	H1FX--VKORC1L1	chr3:129316090--chr7:65873321	1
HCC1187	pbfusion_v0.4.0	COA7--CXCL16	chr1:52687887--chr17:4733934	1
HCC1187	pbfusion_v0.4.0	HIST2H2BF--UBXN1	chr1:149812234--chr11:62678602	1
HCC1187	pbfusion_v0.4.0	PJA2--FER	chr5:109409842--chr5:109180745	1
HCC1187	pbfusion_v0.4.0	RP13-188A5.1--KLF8	chrX:55908800--chrX:56250230	1
HCC1187	pbfusion_v0.4.0	EPB41L4A-AS1--GSE1	chr5:112161291--chr16:85648547	1
HCC1187	pbfusion_v0.4.0	BRIX1--RBMS1	chr5:34922264--chr2:160274466	1
HCC1187	pbfusion_v0.4.0	SUV39H2--SLC35E2B	chr10:14902577--chr1:1662586	1
HCC1187	pbfusion_v0.4.0	ZMYM4--ANAPC16	chr1:35370535--chr10:72220218	1
HCC1187	pbfusion_v0.4.0	USP6NL--RNF115	chr10:11597630--chr1:145739630	1
HCC1187	pbfusion_v0.4.0	PDE12--ARMC10	chr3:57559739--chr7:103099449	1
HCC1187	pbfusion_v0.4.0	RPS8--MATR3	chr1:44776702--chr5:139322722	1
HCC1187	pbfusion_v0.4.0	AC009229.6--N/A	chr2:38239411--chr2:38138562	1
HCC1187	pbfusion_v0.4.0	IRX3--FOXP4	chr16:54286601--chr6:41599876	1
HCC1187	pbfusion_v0.4.0	LBR--CNIH4	chr1:225427957--chr1:224365874	1
HCC1187	pbfusion_v0.4.0	RNU6-2--HLA-B	chr19:1021629--chr6:31356825	1
HCC1187	pbfusion_v0.4.0	ZNF239--RPS2	chr10:43557270--chr16:1962769	1
HCC1187	pbfusion_v0.4.0	ARL17A--N/A	chr17:46517093--chr17:46504609	1
HCC1187	pbfusion_v0.4.0	LRRC75A-AS1--NAP1L4	chr17:16439413--chr11:2959910	1
HCC1187	pbfusion_v0.4.0	HMGN2--ASPH	chr1:26475183--chr8:61502233	1
HCC1187	pbfusion_v0.4.0	KDM6A--PARL	chrX:44873985--chr3:183844328	1
HCC1187	pbfusion_v0.4.0	RBM28--DEK	chr7:128336015--chr6:18249838	1
HCC1187	pbfusion_v0.4.0	SMN2--SMN1	chr5:70067446--chr5:70938838	1
HCC1187	pbfusion_v0.4.0	NMT2--NUDT4	chr10:15141493--chr12:93400864	1
HCC1187	pbfusion_v0.4.0	OLA1--FBXO7	chr2:174141893--chr22:32498143	1
HCC1187	pbfusion_v0.4.0	AP1G1--KRT8	chr16:71765497--chr12:52897272	1
HCC1187	pbfusion_v0.4.0	ITSN1--RFC4	chr21:33642711--chr3:186792949	1
HCC1187	pbfusion_v0.4.0	ALG14--MKI67	chr1:95064862--chr10:128119316	1
HCC1187	pbfusion_v0.4.0	TTC39C--N/A	chr18:24137227--chr18:24130984	1
HCC1187	pbfusion_v0.4.0	TPM4--UQCRH	chr19:16076698--chr1:46303707	1
HCC1187	pbfusion_v0.4.0	ZCCHC17--ALDH5A1	chr1:31319164--chr6:24502520	1
HCC1187	pbfusion_v0.4.0	RGPD5--RGPD6	chr2:109855988--chr2:110551807	1
HCC1187	pbfusion_v0.4.0	SGMS1--DYNLT1	chr10:50590154--chr6:158637896	1
HCC1187	pbfusion_v0.4.0	TRPM7--TUBB	chr15:50594444--chr6:30724665	1
HCC1187	pbfusion_v0.4.0	MRPS10--SLC25A32	chr6:42207516--chr8:103399640	1
HCC1187	pbfusion_v0.4.0	ATN1--ARHGAP39	chr12:6942157--chr8:144530055	1
HCC1187	pbfusion_v0.4.0	RAD9A--PC	chr11:67321331--chr11:66849861	1
HCC1187	pbfusion_v0.4.0	PTPRF--PTMS	chr1:43592511--chr12:6766578	1
HCC1187	pbfusion_v0.4.0	HIRIP3--NFIX	chr16:29995787--chr19:13098551	1
HCC1187	pbfusion_v0.4.0	EMP2--CASP2	chr16:10531469--chr7:143306370	1
HCC1187	pbfusion_v0.4.0	PPME1--RDH10	chr11:74230302--chr8:73323882	1
HCC1187	pbfusion_v0.4.0	NOTCH2NL--NBPF10	chr1:146144729--chr19:3976133	1
HCC1187	pbfusion_v0.4.0	CRHR1-IT1--DFFA	chr17:45636897--chr1:10460956	1
HCC1187	pbfusion_v0.4.0	N/A--RP11-96H19.1	chr12:46383519--chr12:46387746	1
HCC1187	pbfusion_v0.4.0	USP32--TMEM99	chr17:60294684--chr17:40833112	1
HCC1187	pbfusion_v0.4.0	ARFGEF1--UBE2E3	chr8:67296495--chr2:181062880	1
HCC1187	pbfusion_v0.4.0	ANGEL2--FAM83A	chr1:212993299--chr8:123208927	1
HCC1187	pbfusion_v0.4.0	SLC3A2--IST1	chr11:62882066--chr16:71924768	1
HCC1187	pbfusion_v0.4.0	PHIP--MTFR2	chr6:79077448--chr6:136244870	1
HCC1187	pbfusion_v0.4.0	RNU6-37P--RP11-761N21.2	chr1:10299070--chr3:40761652	1
HCC1187	pbfusion_v0.4.0	FKBP1A--RPS24	chr20:1372164--chr10:78037219	1
HCC1187	pbfusion_v0.4.0	MRPL48--C11orf58	chr11:73826085--chr11:16748344	1
HCC1187	pbfusion_v0.4.0	GPX8--ZNFX1	chr5:55164307--chr20:49246922	1
HCC1187	pbfusion_v0.4.0	SPPL2A--FGD4	chr15:50705571--chr12:32645741	1
HCC1187	pbfusion_v0.4.0	RNF125--IMPA2	chr18:32037264--chr18:12028836	1
HCC1187	pbfusion_v0.4.0	CALM3--PNMA5	chr19:46609891--chrX:152988925	1
HCC1187	pbfusion_v0.4.0	NAA40--NUDT15	chr11:63956713--chr13:48046866	1
HCC1187	pbfusion_v0.4.0	GTPBP3--ZNF721	chr19:17342319--chr4:440747	1
HCC1187	pbfusion_v0.4.0	SCP2--CCT5	chr1:52941850--chr5:10264652	1
HCC1187	pbfusion_v0.4.0	MAPK10--KRT14	chr4:86354530--chr17:41584414	1
HCC1187	pbfusion_v0.4.0	MED28--DBF4	chr4:17623622--chr7:87907855	1
HCC1187	pbfusion_v0.4.0	C5orf24--CDC5L	chr5:134855006--chr6:44450117	1
HCC1187	pbfusion_v0.4.0	MCM4--PM20D2	chr8:47962357--chr6:89163029	1
HCC1187	pbfusion_v0.4.0	IMPACT--CHMP4C	chr18:24452826--chr8:81758959	1
HCC1187	pbfusion_v0.4.0	CNN2--RBSN	chr19:1037706--chr3:15070881	1
HCC1187	pbfusion_v0.4.0	CTC-559E9.6--ZNF93	chr19:19776994--chr19:19915279	1
HCC1187	pbfusion_v0.4.0	TMEM230--SLC43A2	chr20:5106188--chr17:1578324	1
HCC1187	pbfusion_v0.4.0	CHCHD3--RPS20	chr7:133035854--chr8:56074128	1
HCC1187	pbfusion_v0.4.0	DHCR24--ARF1	chr1:54886967--chr1:228098815	1
HCC1187	pbfusion_v0.4.0	ANXA2--PSMA4	chr15:60382412--chr15:78548983	1
HCC1187	pbfusion_v0.4.0	SNAP23--PRKCI	chr15:42531523--chr3:170303877	1
HCC1187	pbfusion_v0.4.0	ATRX--SET	chrX:77785983--chr9:128691167	1
HCC1187	pbfusion_v0.4.0	ZNF721--RPL9	chr4:472571--chr4:39454941	1
HCC1187	pbfusion_v0.4.0	N/A--RP13-16H11.2	chr10:26668408--chr14:95204465	1
HCC1187	pbfusion_v0.4.0	RABEP1--HMGN1	chr17:5308821--chr21:39348452	1
HCC1187	pbfusion_v0.4.0	GAREML--RPL18A	chr2:26187343--chr19:17861315	1
HCC1187	pbfusion_v0.4.0	MYL6--VPS29	chr12:56159616--chr12:110493216	1
HCC1187	pbfusion_v0.4.0	TPMT--IL13RA1	chr6:18130244--chrX:118792581	1
HCC1187	pbfusion_v0.4.0	EIF2S3--EMP2	chrX:24077109--chr16:10531373	1
HCC1187	pbfusion_v0.4.0	ZNF354C--CDKN2A	chr5:179062092--chr9:21971211	1
HCC1187	pbfusion_v0.4.0	MKI67--KIAA0930	chr10:128115942--chr22:45212110	1
HCC1187	pbfusion_v0.4.0	RPL37A--RPS12	chr2:216501449--chr6:132817038	1
HCC1187	pbfusion_v0.4.0	RP11-390F4.6--CMSS1	chr9:6646085--chr3:100146972	1
HCC1187	pbfusion_v0.4.0	C17orf89--NPIPB11	chr17:81239677--chr16:29394077	1
HCC1187	pbfusion_v0.4.0	PPDPF--RBM39	chr20:63521587--chr20:35721879	1
HCC1187	pbfusion_v0.4.0	IARS--THUMPD3-AS1	chr9:92268171--chr3:9390495	1
HCC1187	pbfusion_v0.4.0	ZBTB43--GLRX3	chr9:126805129--chr10:130145207	1
HCC1187	pbfusion_v0.4.0	ZWILCH--RBM12	chr15:66527357--chr20:35654567	1
HCC1187	pbfusion_v0.4.0	RPS14--RPS10	chr5:150446880--chr6:34418391	1
HCC1187	pbfusion_v0.4.0	ODAM--EIF2B4	chr4:70200599--chr2:27367203	1
HCC1187	pbfusion_v0.4.0	PPP2CA--NAP1L1	chr5:134225896--chr12:76084659	1
HCC1187	pbfusion_v0.4.0	MRPL49--SAMD8	chr11:65126175--chr10:75180490	1
HCC1187	pbfusion_v0.4.0	EFHD1--LIMK2	chr2:232662893--chr22:31279535	1
HCC1187	pbfusion_v0.4.0	DAG1--RP13-131K19.7	chr3:49510820--chr3:48985732	1
HCC1187	pbfusion_v0.4.0	GLRX5--PCBP2	chr14:95535151--chr12:53452175	1
HCC1187	pbfusion_v0.4.0	AACS--NDUFS3	chr12:125065524--chr11:47579139	1
HCC1187	pbfusion_v0.4.0	FAM83H--LINC00657	chr8:143725521--chr20:36047114	1
HCC1187	pbfusion_v0.4.0	ATP5J2--GS1-24F4.2	chr7:99458198--chr8:6836166	1
HCC1187	pbfusion_v0.4.0	ITSN1--CRYZL1	chr21:33642711--chr21:33613608	1
HCC1187	pbfusion_v0.4.0	HNRNPA2B1--RPS15	chr7:26196977--chr19:1440086	1
HCC1187	pbfusion_v0.4.0	PDCD4--RPL41	chr10:110872018--chr12:56116763	1
HCC1187	pbfusion_v0.4.0	MGST1--RASA1	chr12:16354267--chr5:87369874	1
HCC1187	pbfusion_v0.4.0	OAZ1--PBRM1	chr19:2273159--chr3:52682234	1
HCC1187	pbfusion_v0.4.0	GINS1--SRSF10	chr20:25447042--chr1:23970378	1
HCC1187	pbfusion_v0.4.0	USE1--SSR3	chr19:17217648--chr3:156540334	1
HCC1187	pbfusion_v0.4.0	ZFHX3--HP	chr16:72950468--chr16:72056160	1
HCC1187	pbfusion_v0.4.0	PLXNB3--MYO1B	chrX:153765579--chr2:191414046	1
HCC1187	pbfusion_v0.4.0	RN7SK--RPS3	chr6:52995829--chr11:75404021	1
HCC1187	pbfusion_v0.4.0	RP11-761E20.1--ALG13	chrX:115968962--chrX:111757585	1
HCC1187	pbfusion_v0.4.0	TPGS2--RPS3A	chr18:36805397--chr4:151102949	1
HCC1187	pbfusion_v0.4.0	SMARCB1--CHKA	chr22:23787168--chr11:68064594	1
HCC1187	pbfusion_v0.4.0	ZZZ3--LRRC42	chr1:77632974--chr1:53967797	1
HCC1187	pbfusion_v0.4.0	CTNND1--MTHFD1	chr11:57795623--chr14:64453798	1
HCC1187	pbfusion_v0.4.0	RNU6-5P--HSPD1	chr2:174557965--chr2:197488422	1
HCC1187	pbfusion_v0.4.0	ZNF160--FAM111B	chr19:53075136--chr11:59126816	1
HCC1187	pbfusion_v0.4.0	PKP1--NOP56	chr1:201294046--chr20:2657929	1
HCC1187	pbfusion_v0.4.0	CLYBL--ZNF131	chr13:99773010--chr5:43080168	1
HCC1187	pbfusion_v0.4.0	SLC25A5--ATP6V1C1	chrX:119469686--chr8:103071764	1
HCC1187	pbfusion_v0.4.0	ALKBH4--ZNF468	chr7:102456998--chr19:52839164	1
HCC1187	pbfusion_v0.4.0	NAMPT--EIF4EBP2	chr7:106277085--chr10:70419911	1
HCC1187	pbfusion_v0.4.0	RAB29--CHRAC1	chr1:205768806--chr8:140516403	1
HCC1187	pbfusion_v0.4.0	RPS4X--EIF3H	chrX:72273866--chr8:116645070	1
HCC1187	pbfusion_v0.4.0	U1--SCYL1	chr1:148522796--chr11:65535226	1
HCC1187	pbfusion_v0.4.0	CLDN4--TNFSF10	chr7:73828740--chr3:172505914	1
HCC1187	pbfusion_v0.4.0	HNRNPA2B1--FAM120A	chr7:26196400--chr9:93561188	1
HCC1187	pbfusion_v0.4.0	HNRNPA0--MECP2	chr5:137753432--chrX:154097648	1
HCC1187	pbfusion_v0.4.0	MRPL37--SPRYD7	chr1:54200406--chr13:49931135	1
HCC1187	pbfusion_v0.4.0	EEF1A1--FKBP5	chr6:73519026--chr6:35573681	1
HCC1187	pbfusion_v0.4.0	HCP5--SLC3A2	chr6:31463276--chr11:62881889	1
HCC1187	pbfusion_v0.4.0	MRPL19--TPX2	chr2:75647215--chr20:31800965	1
HCC1187	pbfusion_v0.4.0	PCDHGB1--PCDHGC3	chr5:141352669--chr5:141494806	1
HCC1187	pbfusion_v0.4.0	DUXAP8--ZNF714	chr22:15791038--chr19:21122510	1
HCC1187	pbfusion_v0.4.0	TERF1--CDCA8	chr8:73009011--chr1:37708995	1
HCC1187	pbfusion_v0.4.0	BNIP2--FAM221A	chr15:59682407--chr7:23700785	1
HCC1187	pbfusion_v0.4.0	MAGT1--SFPQ	chrX:77895310--chr1:35178038	1
HCC1187	pbfusion_v0.4.0	RFC2--SNX27	chr7:74231951--chr1:151696905	1
HCC1187	pbfusion_v0.4.0	USP22--WBSCR22	chr17:21007869--chr7:73698090	1
HCC1187	pbfusion_v0.4.0	RP11-18H7.1--NDUFA6	chr3:120095778--chr22:42087175	1
HCC1187	pbfusion_v0.4.0	ZNF107--HNRNPU	chr7:64691958--chr1:244862732	1
HCC1187	pbfusion_v0.4.0	CD82--LMAN2	chr11:44600194--chr5:177351569	1
HCC1187	pbfusion_v0.4.0	AP001258.5--RP11-111M22.3	chr11:59139954--chr11:76441637	1
HCC1187	pbfusion_v0.4.0	FUT10--POLH	chr8:33370337--chr6:43615523	1
HCC1187	pbfusion_v0.4.0	EHMT1--MRPS18B	chr9:137717071--chr6:30625908	1
HCC1187	pbfusion_v0.4.0	TMEM41B--DENND5A	chr11:9314320--chr11:9207632	1
HCC1187	pbfusion_v0.4.0	ATF1--RACGAP1	chr12:50780235--chr12:50016722	1
HCC1187	pbfusion_v0.4.0	SLC25A10--FNBP1	chr17:81721237--chr9:129889560	1
HCC1187	pbfusion_v0.4.0	G3BP1--TUBB	chr5:151804409--chr6:30724511	1
HCC1187	pbfusion_v0.4.0	LCOR--C10orf12	chr10:96833479--chr10:96983899	1
HCC1187	pbfusion_v0.4.0	N/A--RP11-206L10.3	chr1:756076--chr1:749381	1
HCC1187	pbfusion_v0.4.0	PSMD12--CDC27	chr17:67357306--chr17:47123960	1
HCC1187	pbfusion_v0.4.0	EIF2S2--BROX	chr20:34102915--chr1:222733339	1
HCC1187	pbfusion_v0.4.0	SOAT1--DDOST	chr1:179355575--chr1:20651878	1
HCC1187	pbfusion_v0.4.0	PARN--MKL2	chr16:14628170--chr16:14079290	1
HCC1187	pbfusion_v0.4.0	ERVMER34-1--CTNND1	chr4:52745915--chr11:57802105	1
HCC1187	pbfusion_v0.4.0	EIF3I--EVC	chr1:32231240--chr4:5813351	1
HCC1187	pbfusion_v0.4.0	DCAF4--PSMB4	chr14:72939900--chr1:151401236	1
HCC1187	pbfusion_v0.4.0	RP11-53O19.1--ANKH	chr5:44808642--chr5:14716836	1
HCC1187	pbfusion_v0.4.0	PARP1--ACBD3	chr1:226374225--chr1:226146821	1
HCC1187	pbfusion_v0.4.0	DANCR--IMMP2L	chr4:52712961--chr7:110663723	1
HCC1187	pbfusion_v0.4.0	ERI1--IFITM3	chr8:9008095--chr11:320755	1
HCC1187	pbfusion_v0.4.0	RBBP7--RP4-665J23.1	chrX:16870038--chr1:90831916	1
HCC1187	pbfusion_v0.4.0	MED8--ULK2	chr1:43385044--chr17:19771066	1
HCC1187	pbfusion_v0.4.0	PGM3--CYB5R4	chr6:83190810--chr6:83955295	1
HCC1187	pbfusion_v0.4.0	PXN-AS1--SPPL3	chr12:120206619--chr12:120810888	1
HCC1187	pbfusion_v0.4.0	PPIC--FAM195B	chr5:123036510--chr17:81824556	1
HCC1187	pbfusion_v0.4.0	AP006621.5--R3HDM2	chr11:784034--chr12:57254762	1
HCC1187	pbfusion_v0.4.0	WDR70--NDUFAB1	chr5:37479933--chr16:23582367	1
HCC1187	pbfusion_v0.4.0	PTBP3--UTP11L	chr9:112222141--chr1:38023938	1
HCC1187	pbfusion_v0.4.0	ING3--GUK1	chr7:120964838--chr1:228145510	1
HCC1187	pbfusion_v0.4.0	EEF1G--TARS2	chr11:62572605--chr1:150499256	1
HCC1187	pbfusion_v0.4.0	SLC25A44--TNS4	chr1:156210422--chr17:40487269	1
HCC1187	pbfusion_v0.4.0	SRGAP2B--AZIN1	chr1:145092836--chr8:102858152	1
HCC1187	pbfusion_v0.4.0	TIMM44--ATL2	chr19:7937992--chr2:38301060	1
HCC1187	pbfusion_v0.4.0	GNS--PPHLN1	chr12:64759085--chr12:42398852	1
HCC1187	pbfusion_v0.4.0	EIF3CL--ZNF638	chr16:28400951--chr2:71368463	1
HCC1187	pbfusion_v0.4.0	ZNF286A--RNF41	chr17:15717839--chr12:56203436	1
HCC1187	pbfusion_v0.4.0	MARCH7--IFIH1	chr2:159712660--chr2:162293669	1
HCC1187	pbfusion_v0.4.0	UTP11L--RPS8	chr1:38017705--chr1:44778007	1
HCC1187	pbfusion_v0.4.0	CPSF6--TWSG1	chr12:69239704--chr18:9359969	1
HCC1187	pbfusion_v0.4.0	ENOSF1--CACNA1D	chr18:697240--chr3:53702639	1
HCC1187	pbfusion_v0.4.0	DANCR--TFIP11	chr4:52712955--chr22:26506463	1
HCC1187	pbfusion_v0.4.0	SUPT5H--DIAPH1	chr19:39453393--chr5:141575054	1
HCC1187	pbfusion_v0.4.0	KRT19--ITGB1	chr17:41527829--chr10:32901637	1
HCC1187	pbfusion_v0.4.0	N/A--PARPG1	chr10:45953122--chr10:46450047	1
HCC1187	pbfusion_v0.4.0	FKBP1A--THUMPD3-AS1	chr20:1372076--chr3:9390498	1
HCC1187	pbfusion_v0.4.0	VGLL1--CCT6A	chrX:136548655--chr7:56060298	1
HCC1187	pbfusion_v0.4.0	PTGES--TPM4	chr9:129739090--chr19:16102283	1
HCC1187	pbfusion_v0.4.0	EIF3I--CIDECP	chr1:32226424--chr3:10014887	1
HCC1187	pbfusion_v0.4.0	HNRNPUL2--ARID4B	chr11:62726620--chr1:235220381	1
HCC1187	pbfusion_v0.4.0	CTC-559E9.6--SLC25A17	chr19:19786687--chr22:40779129	1
HCC1187	pbfusion_v0.4.0	HNRNPF--REEP3	chr10:43409091--chr10:63566335	1
HCC1187	pbfusion_v0.4.0	ALAS1--MCM10	chr3:52199414--chr10:13209239	1
HCC1187	pbfusion_v0.4.0	CHD2--SNX27	chr15:92975660--chr1:151698628	1
HCC1187	pbfusion_v0.4.0	RP11-316M1.12--CERS2	chr1:150966014--chr1:150966041	1
HCC1187	pbfusion_v0.4.0	ASPH--RPS6KC1	chr8:61680971--chr1:213261553	1
HCC1187	pbfusion_v0.4.0	ATP6V1A--KIAA2018	chr3:113748723--chr3:113653367	1
HCC1187	pbfusion_v0.4.0	GTF2H3--TAF8	chr12:123661394--chr6:42080637	1
HCC1187	pbfusion_v0.4.0	KPNB1--ARPC1A	chr17:47674784--chr7:99344294	1
HCC1187	pbfusion_v0.4.0	ZNF738--FAM120AOS	chr19:21375962--chr9:93450601	1
HCC1187	pbfusion_v0.4.0	MARCKS--ANP32A	chr6:113857710--chr15:68784423	1
HCC1187	pbfusion_v0.4.0	MMAB--RPS28	chr12:109561046--chr19:8321525	1
HCC1187	pbfusion_v0.4.0	PDAP1--HNRNPA0	chr7:99404909--chr5:137753498	1
HCC1187	pbfusion_v0.4.0	POGLUT1--PHF11	chr3:119480256--chr13:49520056	1
HCC1187	pbfusion_v0.4.0	ERRFI1--PARD3	chr1:8015494--chr10:34331344	1
HCC1187	pbfusion_v0.4.0	CPT2--NDUFS1	chr1:53211129--chr2:206118859	1
HCC1187	pbfusion_v0.4.0	DENR--RP11-142E9.1	chr12:122765323--chr13:33849775	1
HCC1187	pbfusion_v0.4.0	RBMX--STAT6	chrX:136879377--chr12:57096556	1
HCC1187	pbfusion_v0.4.0	MCM4--TOR1AIP2	chr8:47962859--chr1:179841938	1
HCC1187	pbfusion_v0.4.0	PACS1--UVRAG	chr11:66070843--chr11:75961444	1
HCC1187	pbfusion_v0.4.0	PDXDC1--Y_RNA	chr16:14975220--chr16:15150604	1
HCC1187	pbfusion_v0.4.0	MCCC2--COPA	chr5:71587551--chr1:160289703	1
HCC1187	pbfusion_v0.4.0	CPT2--EEF2K	chr1:53210996--chr16:22284566	1
HCC1187	pbfusion_v0.4.0	HIP1--FBXO45	chr7:75536027--chr3:196587902	1
HCC1187	pbfusion_v0.4.0	FBXL8--RCC1	chr16:67161934--chr1:28508124	1
HCC1187	pbfusion_v0.4.0	RN7SK--DUXAP10	chr14:19068568--chr14:19130635	1
HCC1187	pbfusion_v0.4.0	SMAGP--ARPIN	chr12:51245873--chr15:89897844	1
HCC1187	pbfusion_v0.4.0	TPD52L1--CHMP4A	chr6:125153968--chr14:24211831	1
HCC1187	pbfusion_v0.4.0	RNF216--TIA1	chr7:5781540--chr2:70216994	1
HCC1187	pbfusion_v0.4.0	CCNB1IP1--RBBP8	chr14:20325552--chr18:23022114	1
HCC1187	pbfusion_v0.4.0	ZNFX1--CLCF1	chr20:49271511--chr11:67364521	1
HCC1187	pbfusion_v0.4.0	PAIP2--EIF3E	chr5:139364742--chr8:108214717	1
HCC1187	pbfusion_v0.4.0	PTPN3--AC024560.3	chr9:109463374--chr3:197611971	1
HCC1187	pbfusion_v0.4.0	FAM230C--ATP5J	chr13:18195410--chr21:25729802	1
HCC1187	pbfusion_v0.4.0	PLXND1--TMCC1	chr3:129575766--chr3:129671265	1
HCC1187	pbfusion_v0.4.0	SAMHD1--REST	chr20:36893028--chr4:56930283	1
HCC1187	pbfusion_v0.4.0	SLC35E2B--NUDT19	chr1:1663714--chr19:32713385	1
HCC1187	pbfusion_v0.4.0	ENOX2--CSNK2A2	chrX:130901684--chr16:58186857	1
HCC1187	pbfusion_v0.4.0	OSBPL6--KIAA1211L	chr2:178194671--chr2:98846813	1
HCC1187	pbfusion_v0.4.0	UGGT2--DNAJC3	chr13:95832926--chr13:95785938	1
HCC1187	pbfusion_v0.4.0	ATF7IP--FAM60A	chr12:14365825--chr12:31287786	1
HCC1187	pbfusion_v0.4.0	DHPS--UFD1L	chr19:12681560--chr22:19456919	1
HCC1187	pbfusion_v0.4.0	SDCBP--HERC2	chr8:58572313--chr15:28152831	1
HCC1187	pbfusion_v0.4.0	EZH2--ZNF431	chr7:148826467--chr19:21189865	1
HCC1187	pbfusion_v0.4.0	MCF2L--LACE1	chr13:112902369--chr6:108447211	1
HCC1187	pbfusion_v0.4.0	PDE8A--N/A	chr15:85485746--chr15:85064362	1
HCC1187	pbfusion_v0.4.0	ANXA2--POLR2J3	chr15:60382359--chr7:102564740	1
HCC1187	pbfusion_v0.4.0	C9orf91--OPA1	chr9:114624301--chr3:193694605	1
HCC1187	pbfusion_v0.4.0	LDLR--VHL	chr19:11103318--chr3:10151171	1
HCC1187	pbfusion_v0.4.0	MYL6--RPL30	chr12:56159620--chr8:98045401	1
HCC1187	pbfusion_v0.4.0	EEF1DP3--FRY	chr13:31946181--chr13:32078833	1
HCC1187	pbfusion_v0.4.0	RPL7--TIA1	chr8:73292369--chr2:70211470	1
HCC1187	pbfusion_v0.4.0	CXCL16--GTF2H3	chr17:4734164--chr12:123662073	1
HCC1187	pbfusion_v0.4.0	POLR2J2--KDELR2	chr7:102666076--chr7:6474284	1
HCC1187	pbfusion_v0.4.0	CASP4--RARRES1	chr11:104954749--chr3:158697972	1
HCC1187	pbfusion_v0.4.0	ATXN2--SEC16A	chr12:111598786--chr9:136443903	1
HCC1187	pbfusion_v0.4.0	HN1L--INAFM1	chr16:1698990--chr19:47275598	1
HCC1187	pbfusion_v0.4.0	FTX--RIPK2	chrX:74274347--chr8:89762822	1
HCC1187	pbfusion_v0.4.0	GATAD2B--GDI2	chr1:153922734--chr10:5800707	1
HCC1187	pbfusion_v0.4.0	FAM134C--CDKN2A	chr17:42609086--chr9:21971209	1
HCC1187	pbfusion_v0.4.0	TULP4--SRSF10	chr6:158508214--chr1:23970578	1
HCC1187	pbfusion_v0.4.0	GTF2F2--ZC3H13	chr13:45136806--chr13:46011554	1
HCC1187	pbfusion_v0.4.0	UQCR10--TRERF1	chr22:29769813--chr6:42243362	1
HCC1187	pbfusion_v0.4.0	BTN2A1--HMGB3	chr6:26469010--chrX:150987899	1
HCC1187	pbfusion_v0.4.0	RSL1D1--CLDN11	chr16:11837656--chr3:170433399	1
HCC1187	pbfusion_v0.4.0	FOXM1--FKBP4	chr12:2864318--chr12:2803151	1
HCC1187	pbfusion_v0.4.0	PIGW--MAGT1	chr17:36535561--chrX:77827632	1
HCC1187	pbfusion_v0.4.0	PTP4A1--CCDC34	chr6:63576987--chr11:27357460	1
HCC1187	pbfusion_v0.4.0	VMA21--ZNF714	chrX:151408074--chr19:21122401	1
HCC1187	pbfusion_v0.4.0	HMGB3--SMARCC2	chrX:150986174--chr12:56164602	1
HCC1187	pbfusion_v0.4.0	HMGN2--PURA	chr1:26474126--chr5:140115122	1
HCC1187	pbfusion_v0.4.0	RAPGEF6--USP1	chr5:131446482--chr1:62441533	1
HCC1187	pbfusion_v0.4.0	FER--FBXL17	chr5:108835805--chr5:108186249	1
HCC1187	pbfusion_v0.4.0	TNFAIP8L3--C16orf72	chr15:51057209--chr16:9104385	1
HCC1187	pbfusion_v0.4.0	CNBP--GATAD1	chr3:129169290--chr7:92457156	1
HCC1187	pbfusion_v0.4.0	C1orf27--C1orf109	chr1:186388548--chr1:37683441	1
HCC1187	pbfusion_v0.4.0	EIF1AD--SNHG7	chr11:66001909--chr9:136725110	1
HCC1187	pbfusion_v0.4.0	ME1--TOP2A	chr6:83346170--chr17:40398935	1
HCC1187	pbfusion_v0.4.0	N/A--AC072062.1	chr2:214809645--chr2:214833988	1
HCC1187	pbfusion_v0.4.0	DAPK1--SFPQ	chr9:87499143--chr1:35178032	1
HCC1187	pbfusion_v0.4.0	RPL5--ATP1A1	chr1:92834912--chr1:116396596	1
HCC1187	pbfusion_v0.4.0	APCDD1L-AS1--RPL18A	chr20:58547928--chr19:17862917	1
HCC1187	pbfusion_v0.4.0	INTS1--SOX9	chr7:1503002--chr17:72123887	1
HCC1187	pbfusion_v0.4.0	PFN1--ZNF32	chr17:4946627--chr10:43646202	1
HCC1187	pbfusion_v0.4.0	RCC1--LGALS3BP	chr1:28508159--chr17:78972705	1
HCC1187	pbfusion_v0.4.0	MCM4--MRPS16	chr8:47964627--chr10:73249998	1
HCC1187	pbfusion_v0.4.0	SMG1--STOM	chr16:18808053--chr9:121340483	1
HCC1187	pbfusion_v0.4.0	DNAAF2--SLC25A3	chr14:49633288--chr12:98597853	1
HCC1187	pbfusion_v0.4.0	HNRNPA3--HMGN5	chr2:177216751--chrX:81114973	1
HCC1187	pbfusion_v0.4.0	SNX19--CACUL1	chr11:130874287--chr10:118691623	1
HCC1187	pbfusion_v0.4.0	ZKSCAN1--R3HDM2	chr7:100035103--chr12:57254248	1
HCC1187	pbfusion_v0.4.0	LINC01296--RP11-536C10.13	chr14:19337580--chr14:18631388	1
HCC1187	pbfusion_v0.4.0	TBC1D22B--SNRNP48	chr6:37291358--chr6:7608825	1
HCC1187	pbfusion_v0.4.0	FBXO11--SNX5	chr2:47906445--chr2:47906130	1
HCC1187	pbfusion_v0.4.0	ARHGAP11A--MSN	chr15:32615759--chrX:65740919	1
HCC1187	pbfusion_v0.4.0	TBC1D9B--RDX	chr5:179862916--chr11:110296511	1
HCC1187	pbfusion_v0.4.0	SET--TCEAL4	chr9:128693961--chrX:103586811	1
HCC1187	pbfusion_v0.4.0	GATC--COX6A1	chr12:120446825--chr12:120440449	1
HCC1187	pbfusion_v0.4.0	FAM98B--CRYAB	chr15:38484293--chr11:111911659	1
HCC1187	pbfusion_v0.4.0	SCAMP3--PTBP1	chr1:155260353--chr19:806526	1
HCC1187	pbfusion_v0.4.0	USP47--IMMP1L	chr11:11842222--chr11:31433572	1
HCC1187	pbfusion_v0.4.0	PRMT2--MX1	chr21:46636987--chr21:41458524	1
HCC1187	pbfusion_v0.4.0	CBX5--GCLM	chr12:54238408--chr1:93887048	1
HCC1187	pbfusion_v0.4.0	LPCAT3--CTSB	chr12:6976646--chr8:11843064	1
HCC1187	pbfusion_v0.4.0	TMEM40--CDK11A	chr1:1712283--chr1:1655439	1
HCC1187	pbfusion_v0.4.0	INTS12--RP11-45L9.1	chr4:105895778--chr4:105753301	1
HCC1187	pbfusion_v0.4.0	FBXL5--RAB28	chr4:15655205--chr4:13381596	1
HCC1187	pbfusion_v0.4.0	TMTC3--RPL15	chr12:88197123--chr3:23919690	1
HCC1187	pbfusion_v0.4.0	ADH5--ID3	chr4:99076702--chr1:23558117	1
HCC1187	pbfusion_v0.4.0	LLPH-AS1--EEF1D	chr12:66130970--chr8:143586857	1
HCC1187	pbfusion_v0.4.0	CASP6--EIF4EBP2	chr4:109689275--chr10:70426540	1
HCC1187	pbfusion_v0.4.0	MRPL49--SMAD5	chr11:65126172--chr5:136179013	1
HCC1187	pbfusion_v0.4.0	INO80E--DNAJA2	chr16:29997381--chr16:46960512	1
HCC1187	pbfusion_v0.4.0	CTD-2368P22.1--RHEB	chr19:58003336--chr7:151491014	1
HCC1187	pbfusion_v0.4.0	TP73-AS1--EIF5B	chr1:3740235--chr2:99337422	1
HCC1187	pbfusion_v0.4.0	MRRF--NDUFA8	chr9:122271073--chr9:122152410	1
HCC1187	pbfusion_v0.4.0	UQCRH--ECD	chr1:46310284--chr10:73139393	1
HCC1187	pbfusion_v0.4.0	AKAP9--TGIF1	chr7:91941145--chr18:3456351	1
HCC1187	pbfusion_v0.4.0	CAPZA1--ZMYND19	chr1:112619571--chr9:137582662	1
HCC1187	pbfusion_v0.4.0	ETF1--SIL1	chr5:138542833--chr5:139127854	1
HCC1187	pbfusion_v0.4.0	RN7SK--WDR13	chr6:52995729--chrX:48604870	1
HCC1187	pbfusion_v0.4.0	ZNF281--FAM50A	chr21:8260727--chr1:200410024	1
HCC1187	pbfusion_v0.4.0	FGD4--TMOD3	chr12:32624726--chr15:51910316	1
HCC1187	pbfusion_v0.4.0	ANKRD17--GBF1	chr4:73142317--chr10:102382815	1
HCC1187	pbfusion_v0.4.0	TMEM206--RNF115	chr1:212410427--chr1:145753052	1
HCC1187	pbfusion_v0.4.0	TMEM127--DNPEP	chr2:96251479--chr2:219384657	1
HCC1187	pbfusion_v0.4.0	ZNF20--LRR1	chr19:12135501--chr14:49614253	1
HCC1187	pbfusion_v0.4.0	GDI2--ING3	chr10:5785256--chr7:120969047	1
HCC1187	pbfusion_v0.4.0	ST3GAL4-AS1--SORL1	chr11:126355442--chr11:121543546	1
HCC1187	pbfusion_v0.4.0	MSMO1--ZBTB43	chr4:165342393--chr9:126837072	1
HCC1187	pbfusion_v0.4.0	CLCC1--DHDH	chr1:108962871--chr19:48943980	1
HCC1187	pbfusion_v0.4.0	TNIP1--IDH2	chr5:151029459--chr15:90083174	1
HCC1187	pbfusion_v0.4.0	ASF1A--ZNF345	chr6:118900875--chr19:36876778	1
HCC1187	pbfusion_v0.4.0	IFNGR1--LUC7L3	chr6:137219245--chr17:50740302	1
HCC1187	pbfusion_v0.4.0	TINAGL1--KLK10	chr1:31583519--chr19:51013641	1
HCC1187	pbfusion_v0.4.0	CIAO1--SAR1B	chr2:96272543--chr5:134602626	1
HCC1187	pbfusion_v0.4.0	PPP1CB--SERPINB1	chr2:28800140--chr6:2833871	1
HCC1187	pbfusion_v0.4.0	RP11-120D5.1--MID1	chrX:11106902--chrX:10567605	1
HCC1187	pbfusion_v0.4.0	VPS45--ENO1	chr1:150067949--chr1:8868058	1
HCC1187	pbfusion_v0.4.0	RNGTT--H3F3AP4	chr6:88963344--chr2:174720190	1
HCC1187	pbfusion_v0.4.0	EID1--S100A11	chr15:48878307--chr1:152033706	1
HCC1187	pbfusion_v0.4.0	CSK--GLRX5	chr15:74782227--chr14:95535145	1
HCC1187	pbfusion_v0.4.0	RP5-940J5.9--GAPDH	chr12:6537829--chr12:6537127	1
HCC1187	pbfusion_v0.4.0	PDCD4--RPS27A	chr10:110875987--chr2:55232805	1
HCC1187	pbfusion_v0.4.0	USP14--PHF14	chr18:180345--chr7:11169420	1
HCC1187	pbfusion_v0.4.0	ZNF207--ERBB2	chr17:32352095--chr17:39726231	1
HCC1187	pbfusion_v0.4.0	MAU2--CDC123	chr19:19336185--chr10:12246146	1
HCC1187	pbfusion_v0.4.0	TSNAX--PPID	chr1:231565448--chr4:158709262	1
HCC1187	pbfusion_v0.4.0	XIAP--C1orf174	chrX:123911202--chr1:3889442	1
HCC1187	pbfusion_v0.4.0	STK26--RPS20	chrX:132054757--chr8:56074155	1
HCC1187	pbfusion_v0.4.0	N/A--ZNF726	chr19:23834404--chr19:23919372	1
HCC1187	pbfusion_v0.4.0	NUDCD1--RP11-1084E5.1	chr8:109243150--chr8:109044127	1
HCC1187	pbfusion_v0.4.0	RN7SL33P--NF2	chr17:2557922--chr22:29697609	1
HCC1187	pbfusion_v0.4.0	RHBDD2--MSMO1	chr7:75881941--chr4:165342647	1
HCC1187	pbfusion_v0.4.0	HIBADH--PSAT1	chr7:27526033--chr9:78328087	1
HCC1187	pbfusion_v0.4.0	SERBP1--TUBA1B	chr1:67430298--chr12:49128155	1
HCC1187	pbfusion_v0.4.0	LDLRAD3--MXI1	chr11:36098459--chr10:110228186	1
HCC1187	pbfusion_v0.4.0	NEAT1--KLK7	chr11:65439408--chr19:50976792	1
HCC1187	pbfusion_v0.4.0	NCSTN--FCER1A	chr1:160344826--chr1:159305987	1
HCC1187	pbfusion_v0.4.0	DENR--GLTP	chr12:122753731--chr12:109851662	1
HCC1187	pbfusion_v0.4.0	ZNF725P--ZNF91	chr19:23493151--chr19:23362177	1
HCC1187	pbfusion_v0.4.0	TTC13--EPHX1	chr1:230978560--chr1:225828723	1
HCC1187	pbfusion_v0.4.0	C7orf55-LUC7L2--PPP1R14B	chr7:139407246--chr11:64244576	1
HCC1187	pbfusion_v0.4.0	CRIP2--ARL6IP4	chr14:105478332--chr12:122981133	1
HCC1187	pbfusion_v0.4.0	CPEB3--JAG2	chr10:92240158--chr14:105141821	1
HCC1187	pbfusion_v0.4.0	PFN1--RP4-616B8.5	chr17:4945941--chr20:38956471	1
HCC1187	pbfusion_v0.4.0	CTD-3092A11.1--TUBE1	chr15:30471935--chr6:112083394	1
HCC1187	pbfusion_v0.4.0	CBX3--RPL19	chr7:26206438--chr17:39202394	1
HCC1187	pbfusion_v0.4.0	DLEU2--ZDHHC17	chr13:50068096--chr12:76843486	1
HCC1187	pbfusion_v0.4.0	MTND2P28--UXT	chr1:630010--chrX:47651890	1
HCC1187	pbfusion_v0.4.0	B4GALT1--EZH2	chr9:33166757--chr7:148809155	1
HCC1187	pbfusion_v0.4.0	RFC2--VPS33A	chr7:74231955--chr12:122231823	1
HCC1187	pbfusion_v0.4.0	MTMR2--RARS2	chr11:95887611--chr6:87521524	1
HCC1187	pbfusion_v0.4.0	MCUR1--DFFB	chr6:13790786--chr1:3884164	1
HCC1187	pbfusion_v0.4.0	AFMID--SEPT9	chr17:78191058--chr17:77487421	1
HCC1187	pbfusion_v0.4.0	CTC-232P5.1--MRPL34	chr19:5978509--chr19:17305825	1
HCC1187	pbfusion_v0.4.0	PARVB--C19orf48	chr22:44024450--chr19:50802258	1
HCC1187	pbfusion_v0.4.0	HBP1--OGFOD1	chr7:107186677--chr16:56458543	1
HCC1187	pbfusion_v0.4.0	TOR1A--MRPL15	chr9:129823907--chr8:54147765	1
HCC1187	pbfusion_v0.4.0	HAUS1--ATP5A1	chr18:46105366--chr18:46091853	1
HCC1187	pbfusion_v0.4.0	RPA3--EIF1	chr7:7639069--chr17:41690803	1
HCC1187	pbfusion_v0.4.0	MCCC2--PDCD4	chr5:71596298--chr10:110899547	1
HCC1187	pbfusion_v0.4.0	RN7SK--ODAM	chr6:52995894--chr4:70202842	1
HCC1187	pbfusion_v0.4.0	PTPN2--RPL9	chr18:12818811--chr4:39455067	1
HCC1187	pbfusion_v0.4.0	TMEM241--STOM	chr18:23370229--chr9:121340497	1
HCC1187	pbfusion_v0.4.0	APMAP--NEDD9	chr20:24969538--chr6:11185360	1
HCC1187	pbfusion_v0.4.0	RP13-16H11.2--GNAS	chr10:26675693--chr10:26668494	1
HCC1187	pbfusion_v0.4.0	UBXN7--STIL	chr3:196356475--chr1:47250547	1
HCC1187	pbfusion_v0.4.0	RAB28--NBPF10	chr4:13460698--chr1:146126328	1
HCC1187	pbfusion_v0.4.0	ZNF442--POLR2I	chr19:12350953--chr19:36114713	1
HCC1187	pbfusion_v0.4.0	ASXL1--PNMA5	chr20:32434860--chrX:152989538	1
HCC1187	pbfusion_v0.4.0	ZNF594--CD46	chr17:5191434--chr1:207785067	1
HCC1187	pbfusion_v0.4.0	PRKCSH--CD82	chr19:11449578--chr11:44619731	1
HCC1187	pbfusion_v0.4.0	RNF207--ECSIT	chr1:6208325--chr19:11506540	1
HCC1187	pbfusion_v0.4.0	PAICS--ZNF725P	chr19:23491314--chr19:23362739	1
HCC1187	pbfusion_v0.4.0	VDR--YES1	chr12:47857532--chr18:722825	1
HCC1187	pbfusion_v0.4.0	PUM1--TRERF1	chr1:31006003--chr6:42268415	1
HCC1187	pbfusion_v0.4.0	TAF2--FAM49B	chr8:119801793--chr8:129846874	1
HCC1187	pbfusion_v0.4.0	EIF2AK1--ZZZ3	chr1:77677260--chr1:77667875	1
HCC1187	pbfusion_v0.4.0	RANBP17--TMA16	chr5:170862049--chr4:163507030	1
HCC1187	pbfusion_v0.4.0	GM2A--RP11-83A24.2	chr5:151268126--chr4:139448539	1
HCC1187	pbfusion_v0.4.0	DKC1--ANKHD1	chrX:154762979--chr5:140537386	1
HCC1187	pbfusion_v0.4.0	WDR74--CHRNA5	chr11:62841312--chr15:78593991	1
HCC1187	pbfusion_v0.4.0	LINC00630--DIAPH2	chrX:102769339--chrX:96758151	1
HCC1187	pbfusion_v0.4.0	TCF20--ANP32B	chr22:42210338--chr9:98015364	1
HCC1187	pbfusion_v0.4.0	ATP6V1A--KLHL8	chr3:113810094--chr4:87161150	1
HCC1187	pbfusion_v0.4.0	USP14--B4GALT5	chr18:212331--chr20:49634610	1
HCC1187	pbfusion_v0.4.0	HIST2H4B--ANXA2	chr1:149861051--chr15:60352424	1
HCC1187	pbfusion_v0.4.0	LAMP2--NCL	chrX:120469209--chr2:231464431	1
HCC1187	pbfusion_v0.4.0	CHP1--GPAM	chr15:41279762--chr10:112157991	1
HCC1187	pbfusion_v0.4.0	BRWD3--GOLPH3	chrX:80808539--chr5:32143881	1
HCC1187	pbfusion_v0.4.0	RP11-983P16.4--EIF4B	chr12:53053551--chr12:53040228	1
HCC1187	pbfusion_v0.4.0	CH507-24F1.1--SNHG7	chr21:5502369--chr9:136725111	1
HCC1187	pbfusion_v0.4.0	DDX39A--ATP5B	chr19:14419272--chr12:56643961	1
HCC1187	pbfusion_v0.4.0	POLQ--HERPUD2	chr3:121519573--chr7:35633196	1
HCC1187	pbfusion_v0.4.0	SFXN3--PSMA2	chr10:101039989--chr7:42918867	1
HCC1187	pbfusion_v0.4.0	BCL11A--B3GAT3	chr2:60553314--chr11:62621954	1
HCC1187	pbfusion_v0.4.0	SDHD--BCO2	chr11:112089011--chr11:112193473	1
HCC1187	pbfusion_v0.4.0	FIBP--CBS	chr11:65886324--chr21:43053986	1
HCC1187	pbfusion_v0.4.0	CRYAB--HSPB1	chr11:111908656--chr7:76304188	1
HCC1187	pbfusion_v0.4.0	CDC25B--MED15	chr20:3796539--chr22:20584853	1
HCC1187	pbfusion_v0.4.0	HEPH--AHI1	chrX:66164454--chr6:135358202	1
HCC1187	pbfusion_v0.4.0	TRUB2--NFATC2IP	chr9:128308291--chr16:28966688	1
HCC1187	pbfusion_v0.4.0	CDC40--MSMO1	chr6:110231216--chr4:165342629	1
HCC1187	pbfusion_v0.4.0	SRSF10--SNAP23	chr1:23974991--chr15:42532341	1
HCC1187	pbfusion_v0.4.0	TMEM241--CEP192	chr18:23430631--chr18:13113584	1
HCC1187	pbfusion_v0.4.0	WWP1--BUB1	chr8:86381629--chr2:110642234	1
HCC1187	pbfusion_v0.4.0	APC--RPS4X	chr5:112775737--chrX:72276234	1
HCC1187	pbfusion_v0.4.0	HNRNPR--P4HTM	chr1:23310760--chr3:49006958	1
HCC1187	pbfusion_v0.4.0	RPL27A--ADAMTS12	chr11:8684891--chr5:33751549	1
HCC1187	pbfusion_v0.4.0	CRB3--IRAK1	chr19:6467445--chrX:154011129	1
HCC1187	pbfusion_v0.4.0	RP3-449O17.1--ABCD4	chr22:38361399--chr14:74288766	1
HCC1187	pbfusion_v0.4.0	NFE2L2--RAPGEF4	chr2:177264534--chr2:173051636	1
HCC1187	pbfusion_v0.4.0	KMT2E--LHFPL3	chr7:104908267--chr7:104908454	1
HCC1187	pbfusion_v0.4.0	RP3-449O17.1--ATM	chr22:38361399--chr11:108365080	1
HCC1187	pbfusion_v0.4.0	NONO--ATP5I	chrX:71290746--chr4:673957	1
HCC1187	pbfusion_v0.4.0	DMTF1--ATRNL1	chr7:87152555--chr10:115727247	1
HCC1187	pbfusion_v0.4.0	TMEM60--HNRNPH3	chr7:77798253--chr10:68337856	1
HCC1187	pbfusion_v0.4.0	OSMR--GFM1	chr5:38870012--chr3:158689688	1
HCC1187	pbfusion_v0.4.0	FOXJ3--CTD-2270L9.4	chr1:42178687--chr16:23455639	1
HCC1187	pbfusion_v0.4.0	HIST2H2AB--RPL26	chr1:149887490--chr17:8377694	1
HCC1187	pbfusion_v0.4.0	NR6A1--TJP2	chr9:124733307--chr9:69246689	1
HCC1187	pbfusion_v0.4.0	RN7SK--LYAR	chr6:52995782--chr4:4274459	1
HCC1187	pbfusion_v0.4.0	IDH1--UBE2L3	chr2:208245320--chr22:21622679	1
HCC1187	pbfusion_v0.4.0	WI2-1896O14.1--N/A	chr1:149197995--chr1:149190531	1
HCC1187	pbfusion_v0.4.0	MSMO1--GNPNAT1	chr4:165342656--chr14:52775895	1
HCC1187	pbfusion_v0.4.0	DUXAP10--RP11-536C10.17	chr14:18614563--chr14:18616667	1
HCC1187	pbfusion_v0.4.0	RPL12--AKR7A3	chr9:127449280--chr1:19286372	1
HCC1187	pbfusion_v0.4.0	ILK--ZFYVE21	chr11:6604348--chr14:103727864	1
HCC1187	pbfusion_v0.4.0	CCDC137--P4HB	chr17:81672152--chr17:81847350	1
HCC1187	pbfusion_v0.4.0	PRDX2--SLC35D2	chr19:12799860--chr9:96336741	1
HCC1187	pbfusion_v0.4.0	EIF4E--IRF9	chr4:98881003--chr14:24166301	1
HCC1187	pbfusion_v0.4.0	DLD--S100A11	chr7:107905456--chr1:152032820	1
HCC1187	pbfusion_v0.4.0	TAF1D--C7orf55-LUC7L2	chr11:93737063--chr7:139422162	1
HCC1187	pbfusion_v0.4.0	RASGEF1B--EXO5	chr4:81448259--chr1:40516428	1
HCC1187	pbfusion_v0.4.0	FAM134C--RPL27	chr17:42609083--chr17:43002674	1
HCC1187	pbfusion_v0.4.0	MMP24-AS1--SMAD1	chr20:35226642--chr20:35225997	1
HCC1187	pbfusion_v0.4.0	RPL36A--RBM41	chrX:101391820--chrX:107069404	1
HCC1187	pbfusion_v0.4.0	GRB2--ASB16-AS1	chr17:75319881--chr17:44176103	1
HCC1187	pbfusion_v0.4.0	ALKBH4--RP11-156E6.1	chr7:102457099--chr17:41851373	1
HCC1187	pbfusion_v0.4.0	CPSF2--HUNK	chr14:92162626--chr21:32001268	1
HCC1187	pbfusion_v0.4.0	RBBP8--ACSL1	chr18:22936962--chr4:184756549	1
HCC1187	pbfusion_v0.4.0	SLIRP--TMEM50B	chr14:77715877--chr21:33448881	1
HCC1187	pbfusion_v0.4.0	MAPKAPK5--ATP2A2	chr12:111880525--chr12:110322989	1
HCC1187	pbfusion_v0.4.0	GCNT2--USP3	chr6:10628417--chr15:63592077	1
HCC1187	pbfusion_v0.4.0	DDX11--ERI3	chr12:31074544--chr1:44319744	1
HCC1187	pbfusion_v0.4.0	ATR--U2SURP	chr3:142566121--chr3:143032782	1
HCC1187	pbfusion_v0.4.0	GM2A--NUP62	chr5:151268185--chr19:49907634	1
HCC1187	pbfusion_v0.4.0	SLC25A51--TRMT10B	chr9:37899830--chr9:37768073	1
HCC1187	pbfusion_v0.4.0	UIMC1--MTHFD2	chr5:177006649--chr2:74207703	1
HCC1187	pbfusion_v0.4.0	DEK--SMAD2	chr6:18247998--chr18:47837331	1
HCC1187	pbfusion_v0.4.0	CNPY2--FGD5-AS1	chr12:56314850--chr3:14944606	1
HCC1187	pbfusion_v0.4.0	LAMP2--POT1	chrX:120441734--chr7:124842968	1
HCC1187	pbfusion_v0.4.0	CTB-119C2.1--N/A	chr7:26174670--chr7:26171847	1
HCC1187	pbfusion_v0.4.0	HIST1H4B--TCF25	chr6:26027161--chr16:89873782	1
HCC1187	pbfusion_v0.4.0	PNO1--PNPT1	chr2:68158766--chr2:55640895	1
HCC1187	pbfusion_v0.4.0	CKS1B--EIF2S3	chr1:154979886--chrX:24077354	1
HCC1187	pbfusion_v0.4.0	RNU6-5P--NARF	chr2:174557965--chr17:82460025	1
HCC1187	pbfusion_v0.4.0	R3HDM2--RBBP5	chr12:57254382--chr1:205087401	1
HCC1187	pbfusion_v0.4.0	TMEM56--TP53	chr1:95191983--chr17:7668585	1
HCC1187	pbfusion_v0.4.0	VEZT--LRCH3	chr12:95242187--chr3:197866175	1
HCC1187	pbfusion_v0.4.0	PIH1D1--RPLP1	chr19:49449633--chr15:69452986	1
HCC1187	pbfusion_v0.4.0	RN7SL4P--PPIL3	chr2:200885074--chr2:200883794	1
HCC1187	pbfusion_v0.4.0	KIF2A--IPO11	chr5:62306536--chr5:62437273	1
HCC1187	pbfusion_v0.4.0	UFD1L--NCDN	chr22:19475579--chr1:35566629	1
HCC1187	pbfusion_v0.4.0	YIPF5--EYA3	chr5:144159914--chr1:27971416	1
HCC1187	pbfusion_v0.4.0	C5orf30--EMB	chr5:103265996--chr5:50411384	1
HCC1187	pbfusion_v0.4.0	SRPK2--NDUFB2	chr7:105388647--chr7:140702865	1
HCC1187	pbfusion_v0.4.0	ASUN--KRAS	chr12:26937795--chr12:25227412	1
HCC1187	pbfusion_v0.4.0	FKBP1A--SH3YL1	chr20:1372074--chr2:219000	1
HCC1187	pbfusion_v0.4.0	AP001347.6--MLLT4-AS1	chr21:14027596--chr6:167825551	1
HCC1187	pbfusion_v0.4.0	HIST2H2AA4--CYP1B1	chr1:149842344--chr2:38069238	1
HCC1187	pbfusion_v0.4.0	RDX--ANKRD12	chr8:100721905--chr11:110264140	1
HCC1187	pbfusion_v0.4.0	CHP1--ABHD11	chr15:41280865--chr7:73736257	1
HCC1187	pbfusion_v0.4.0	PPP4R2--PSMA6	chr3:72998158--chr14:35307993	1
HCC1187	pbfusion_v0.4.0	IFNAR1--DIAPH1	chr21:33349541--chr5:141528943	1
HCC1187	pbfusion_v0.4.0	KMT2E--DLD	chr7:105014533--chr7:107901735	1
HCC1187	pbfusion_v0.4.0	BCYRN1--SF3A3	chr2:47335515--chr1:37957441	1
HCC1187	pbfusion_v0.4.0	HIST1H2AL--PHGDH	chr6:27865404--chr1:119721290	1
HCC1187	pbfusion_v0.4.0	MNAT1--DUXAP10	chr14:60734951--chr14:19103676	1
HCC1187	pbfusion_v0.4.0	RNU6-37P--RPL7	chr1:10299070--chr8:73291830	1
HCC1187	pbfusion_v0.4.0	KIAA1211--PPP3CA	chr4:56049295--chr4:101109082	1
HCC1187	pbfusion_v0.4.0	ZNF681--ZNF725P	chr19:23359716--chr19:23268777	1
HCC1187	pbfusion_v0.4.0	TMSB10--RPS4X	chr2:84906095--chrX:72273252	1
HCC1187	pbfusion_v0.4.0	METTL3--DAD1	chr14:21511124--chr14:22575234	1
HCC1187	pbfusion_v0.4.0	RPL30--MINOS1	chr8:98044975--chr1:19626386	1
HCC1187	pbfusion_v0.4.0	MYSM1--ILF2	chr1:58676374--chr1:153664632	1
HCC1187	pbfusion_v0.4.0	LOXL1-AS1--EIF3I	chr15:73917240--chr1:32231422	1
HCC1187	pbfusion_v0.4.0	SPATA13--KLF6	chr13:24160930--chr10:3780231	1
HCC1187	pbfusion_v0.4.0	SENP5--N/A	chr3:196886018--chr4:73255809	1
HCC1187	pbfusion_v0.4.0	ETV7--RIOK1	chr6:36387537--chr6:7400955	1
HCC1187	pbfusion_v0.4.0	MDM2--KIAA1191	chr12:68840054--chr5:176347252	1
HCC1187	pbfusion_v0.4.0	DANCR--RSRC1	chr4:52712957--chr3:158122100	1
HCC1187	pbfusion_v0.4.0	PLAGL2--FAM21C	chr20:32201921--chr10:45787031	1
HCC1187	pbfusion_v0.4.0	C6orf62--PHYKPL	chr5:178222218--chr5:178219515	1
HCC1187	pbfusion_v0.4.0	CDK1--FDCSP	chr10:60785725--chr4:70234118	1
HCC1187	pbfusion_v0.4.0	SCD--RPS8	chr10:100348210--chr1:44778038	1
HCC1187	pbfusion_v0.4.0	CDK11B--RSF1	chr1:1641671--chr11:77676848	1
HCC1187	pbfusion_v0.4.0	AVL9--CPT2	chr7:32584889--chr1:53213816	1
HCC1187	pbfusion_v0.4.0	GART--HLA-E	chr21:33524442--chr6:30493179	1
HCC1187	pbfusion_v0.4.0	NME7--CDK9	chr1:169298722--chr9:127789559	1
HCC1187	pbfusion_v0.4.0	HSP90B1--RPL3P4	chr12:103931569--chr14:98972934	1
HCC1187	pbfusion_v0.4.0	CDCA4--TPM4	chr14:105010629--chr19:16102328	1
HCC1187	pbfusion_v0.4.0	PTPRF--RNF10	chr1:43617802--chr12:120534837	1
HCC1187	pbfusion_v0.4.0	TCF25--EEF1D	chr16:89873858--chr8:143586853	1
HCC1187	pbfusion_v0.4.0	EXOSC8--EMC4	chr13:37000972--chr15:34228115	1
HCC1187	pbfusion_v0.4.0	RAB8B--EDC3	chr15:63189747--chr15:74675143	1
HCC1187	pbfusion_v0.4.0	MYL6--MZT2A	chr12:56159722--chr2:131491895	1
HCC1187	pbfusion_v0.4.0	FAM84B--C3orf17	chr8:126557274--chr3:113003101	1
HCC1187	pbfusion_v0.4.0	DOCK7--INADL	chr1:62688269--chr1:62162915	1
HCC1187	pbfusion_v0.4.0	LRRC57--GSTCD	chr15:42543466--chr4:105846919	1
HCC1187	pbfusion_v0.4.0	MED31--ACOT7	chr17:6650355--chr1:6294980	1
HCC1187	pbfusion_v0.4.0	CCL28--GNPNAT1	chr5:43381705--chr14:52775943	1
HCC1187	pbfusion_v0.4.0	DENR--HELZ2	chr12:122753735--chr20:63558596	1
HCC1187	pbfusion_v0.4.0	DNMT1--ILF3	chr19:10194820--chr19:10688548	1
HCC1187	pbfusion_v0.4.0	NUSAP1--FARSB	chr15:41365535--chr2:222571954	1
HCC1187	pbfusion_v0.4.0	DHFRP1--LLPH	chr18:26170593--chr12:66123317	1
HCC1187	pbfusion_v0.4.0	CPSF6--FOXM1	chr12:69262560--chr12:2859665	1
HCC1187	pbfusion_v0.4.0	PPAT--SNHG12	chr4:56407648--chr1:28578679	1
HCC1187	pbfusion_v0.4.0	ATG13--MTAP	chr11:46617694--chr9:21863499	1
HCC1187	pbfusion_v0.4.0	HIVEP3--NCAPD2	chr1:41847339--chr12:6531787	1
HCC1187	pbfusion_v0.4.0	SFT2D2--RPL35	chr1:168250484--chr9:124857985	1
HCC1187	pbfusion_v0.4.0	MCM4--CCAR1	chr8:47962802--chr10:68788195	1
HCC1187	pbfusion_v0.4.0	CTD-2192J16.15--HSP90AA1	chr19:12643445--chr14:102081609	1
HCC1187	pbfusion_v0.4.0	DACH2--HDAC8	chrX:86149104--chrX:72495271	1
HCC1187	pbfusion_v0.4.0	SDC1--RPS18	chr2:20202788--chr6:33272626	1
HCC1187	pbfusion_v0.4.0	N/A--RP13-16H11.2	chr10:26668405--chr17:80707841	1
HCC1187	pbfusion_v0.4.0	TAF8--KRI1	chr6:42080409--chr19:10553623	1
HCC1187	pbfusion_v0.4.0	IFT88--CDC123	chr13:20567254--chr10:12209964	1
HCC1187	pbfusion_v0.4.0	SEC11A--ATP5C1	chr15:84680713--chr10:7799770	1
HCC1187	pbfusion_v0.4.0	CCNG1--TTC1	chr5:163437802--chr5:160035137	1
HCC1187	pbfusion_v0.4.0	RMI1--DYNC1LI2	chr9:84003564--chr16:66725884	1
HCC1187	pbfusion_v0.4.0	SS18--NOL4	chr18:26078075--chr18:34105160	1
HCC1187	pbfusion_v0.4.0	KIAA1715--CHP1	chr2:175925966--chr15:41281063	1
HCC1187	pbfusion_v0.4.0	RNVU1-14--MRPS21	chr1:145281302--chr1:150308045	1
HCC1187	pbfusion_v0.4.0	HAX1--ZNF672	chr1:154273859--chr1:248849292	1
HCC1187	pbfusion_v0.4.0	RGPD2--RGPD1	chr2:87782927--chr2:86971347	1
HCC1187	pbfusion_v0.4.0	ABLIM1--GAS5	chr10:114439174--chr1:173864074	1
HCC1187	pbfusion_v0.4.0	CD24--MRPS10	chr6:106970804--chr6:42207275	1
HCC1187	pbfusion_v0.4.0	RP13-16H11.2--PLXDC2	chr10:26675693--chr10:26668494	1
HCC1187	pbfusion_v0.4.0	ENG--PPP1R14B	chr9:127829709--chr11:64246444	1
HCC1187	pbfusion_v0.4.0	RN7SK--EPHX1	chr6:52995827--chr1:225839954	1
HCC1187	pbfusion_v0.4.0	TBL2--RPL27A	chr7:73573383--chr11:8685721	1
HCC1187	pbfusion_v0.4.0	TUBB6--EVA1C	chr18:12311052--chr21:32514812	1
HCC1187	pbfusion_v0.4.0	SFT2D2--GINM1	chr1:168243600--chr6:149591429	1
HCC1187	pbfusion_v0.4.0	CSE1L--CSDE1	chr20:49072453--chr1:114749905	1
HCC1187	pbfusion_v0.4.0	SLC3A2--TTC9C	chr11:62871669--chr11:62738287	1
HCC1187	pbfusion_v0.4.0	C3orf33--LIN52	chr3:155804084--chr14:74200239	1
HCC1187	pbfusion_v0.4.0	RP5-864K19.4--RPS3A	chr1:38860239--chr4:151104176	1
HCC1187	pbfusion_v0.4.0	CD24--MAP3K13	chr6:106970709--chr3:185292192	1
HCC1187	pbfusion_v0.4.0	SNRPA--KRAS	chr19:40766273--chr12:25207277	1
HCC1187	pbfusion_v0.4.0	ANKH--PAFAH1B2	chr5:14709246--chr11:117169083	1
HCC1187	pbfusion_v0.4.0	SFPQ--ATP5I	chr1:35189001--chr4:673374	1
HCC1187	pbfusion_v0.4.0	RPS9--CDC16	chr19:54201607--chr13:114272181	1
HCC1187	pbfusion_v0.4.0	SCD--KIF1C	chr10:100361195--chr17:5024536	1
HCC1187	pbfusion_v0.4.0	NPTN--GLRX5	chr15:73633125--chr14:95543945	1
HCC1187	pbfusion_v0.4.0	CTD-2006C1.2--KDM4A	chr19:11987822--chr1:43688912	1
HCC1187	pbfusion_v0.4.0	THUMPD3-AS1--BTBD19	chr3:9391492--chr1:44814754	1
HCC1187	pbfusion_v0.4.0	B4GALT1--BAG1	chr9:33135187--chr9:33255307	1
HCC1187	pbfusion_v0.4.0	C12orf45--RPS12	chr12:104996027--chr6:132817480	1
HCC1187	pbfusion_v0.4.0	EPT1--YES1	chr2:26364932--chr18:722998	1
HCC1187	pbfusion_v0.4.0	C6orf48--KPNA6	chr6:31835574--chr1:32175767	1
HCC1187	pbfusion_v0.4.0	SF3B3--RPL7P1	chr16:70539207--chr5:150094932	1
HCC1187	pbfusion_v0.4.0	NDE1--KRT10	chr16:15677833--chr17:40818924	1
HCC1187	pbfusion_v0.4.0	KB-1562D12.1--KIF1A	chr8:101492332--chr2:240726944	1
HCC1187	pbfusion_v0.4.0	PFN1--MRFAP1	chr17:4948262--chr4:6641070	1
HCC1187	pbfusion_v0.4.0	SLC25A40--NDUFB1	chr7:87846948--chr14:92117642	1
HCC1187	pbfusion_v0.4.0	CNOT1--SUV39H2	chr16:58526793--chr10:14904245	1
HCC1187	pbfusion_v0.4.0	WDR70--RP11-1415C14.3	chr5:70197254--chr5:70196970	1
HCC1187	pbfusion_v0.4.0	EIF2S3--HAUS2	chrX:24062440--chr15:42568037	1
HCC1187	pbfusion_v0.4.0	CIRBP--SEPT9	chr19:1272050--chr17:77487422	1
HCC1187	pbfusion_v0.4.0	TNFAIP8L3--TP53	chr15:51057218--chr17:7668582	1
HCC1187	pbfusion_v0.4.0	CLDN12--NPM1	chr7:90405608--chr5:171400152	1
HCC1187	pbfusion_v0.4.0	KANSL2--DDX23	chr12:48662405--chr12:48834700	1
HCC1187	pbfusion_v0.4.0	SMG7--OVGP1	chr1:183472648--chr1:111427092	1
HCC1187	pbfusion_v0.4.0	C11orf24--FBLN1	chr11:68271857--chr22:45541227	1
HCC1187	pbfusion_v0.4.0	ZNF529--KPNA2	chr19:36571600--chr17:68044999	1
HCC1187	pbfusion_v0.4.0	RCAN1--UQCR10	chr21:34518220--chr22:29769833	1
HCC1187	pbfusion_v0.4.0	NUMB--MALAT1	chr14:73355674--chr11:65499049	1
HCC1187	pbfusion_v0.4.0	PAFAH1B2--SRSF10	chr11:117144421--chr1:23970408	1
HCC1187	pbfusion_v0.4.0	CDC42SE1--FDPS	chr1:151055677--chr1:155317939	1
HCC1187	pbfusion_v0.4.0	ZNF528--RPRD2	chr19:52406641--chr1:150417593	1
HCC1187	pbfusion_v0.4.0	ZNF667-AS1--PEX3	chr19:56478378--chr6:143474782	1
HCC1187	pbfusion_v0.4.0	RP9P--RP9	chr7:32914545--chr7:33097360	1
HCC1187	pbfusion_v0.4.0	VASP--RPL10	chr19:45507672--chrX:154399904	1
HCC1187	pbfusion_v0.4.0	ARCN1--U1	chr11:118581278--chr1:120355095	1
HCC1187	pbfusion_v0.4.0	TPD52L1--QKI	chr6:125153950--chr6:163455276	1
HCC1187	pbfusion_v0.4.0	KLRG2--GOLGA2	chr7:139483321--chr9:128256750	1
HCC1187	pbfusion_v0.4.0	NCBP2--CD24	chr3:196936541--chr6:106970567	1
HCC1187	pbfusion_v0.4.0	RP11-123O10.4--GRIP1	chr12:67069051--chr12:66596929	1
HCC1187	pbfusion_v0.4.0	EPSTI1--RHNO1	chr13:42991509--chr12:2888741	1
HCC1187	pbfusion_v0.4.0	SERPINE1--MYL12B	chr7:101127241--chr18:3272880	1
HCC1187	pbfusion_v0.4.0	TECR--RP11-425L10.1	chr19:14563840--chr11:46428783	1
HCC1187	pbfusion_v0.4.0	ARRDC3--RPLP0	chr5:91374920--chr12:120197461	1
HCC1187	pbfusion_v0.4.0	C7orf73--RP11-396K3.1	chr7:135674506--chr7:73197963	1
HCC1187	pbfusion_v0.4.0	MYL6--PSPC1	chr12:56159620--chr13:19782793	1
HCC1187	pbfusion_v0.4.0	TIPIN--MRTO4	chr15:66352888--chr1:19259080	1
HCC1187	pbfusion_v0.4.0	STK25--MTA1	chr14:105463243--chr10:73782329	1
HCC1187	pbfusion_v0.4.0	PRPF40B--RPL22	chr12:49568721--chr1:6197758	1
HCC1187	pbfusion_v0.4.0	RP11-1379J22.5--TAF6	chr5:179658479--chr7:100114270	1
HCC1187	pbfusion_v0.4.0	RBM17--PSMA4	chr10:6106187--chr15:78542599	1
HCC1187	pbfusion_v0.4.0	HNRNPA2B1--EEF1D	chr7:26196400--chr8:143580074	1
HCC1187	pbfusion_v0.4.0	RNU6-5P--OGT	chr2:174557965--chrX:71547780	1
HCC1187	pbfusion_v0.4.0	TMED10--PSMD5	chr14:75176354--chr9:120817480	1
HCC1187	pbfusion_v0.4.0	PAIP2--ASH2L	chr5:139341979--chr8:38120930	1
HCC1187	pbfusion_v0.4.0	RP11-638I2.2--GK5	chr14:100265433--chr3:142157969	1
HCC1187	pbfusion_v0.4.0	LINC01296--LA16c-60G3.6	chr14:19337580--chr22:15541435	1
HCC1187	pbfusion_v0.4.0	DNAJC24--PPP2R1B	chr11:31370858--chr11:111754570	1
HCC1187	pbfusion_v0.4.0	COPZ1--LUC7L3	chr12:54342254--chr17:50746673	1
HCC1187	pbfusion_v0.4.0	ZNF282--UBA2	chr7:149198749--chr19:34469036	1
HCC1187	pbfusion_v0.4.0	ZNF786--DDX46	chr7:149090623--chr5:134773694	1
HCC1187	pbfusion_v0.4.0	PROM1--ARPC2	chr4:16023375--chr2:218228776	1
HCC1187	pbfusion_v0.4.0	KIT--SNHG6	chr4:54698517--chr8:66922727	1
HCC1187	pbfusion_v0.4.0	CYB561A3--GRAMD1A	chr11:61360944--chr19:35012911	1
HCC1187	pbfusion_v0.4.0	PDXDC2P--RP11-419C5.2	chr16:69981545--chr16:14754165	1
HCC1187	pbfusion_v0.4.0	CARS2--POLR2J3	chr13:110665591--chr7:102545538	1
HCC1187	pbfusion_v0.4.0	GRSF1--ZNF326	chr4:70839554--chr1:90007462	1
HCC1187	pbfusion_v0.4.0	AC072062.1--BARD1	chr2:214834103--chr2:214730509	1
HCC1187	pbfusion_v0.4.0	PLXDC2--AMD1P1	chr10:20245505--chr10:20350073	1
HCC1187	pbfusion_v0.4.0	TNFRSF10A--NEU3	chr8:23191596--chr11:75008828	1
HCC1187	pbfusion_v0.4.0	PSMD5--TP53	chr9:120817563--chr17:7668576	1
HCC1187	pbfusion_v0.4.0	RN7SK--HES1	chr6:52995911--chr3:194136152	1
HCC1187	pbfusion_v0.4.0	NAPG--PSPC1	chr18:10526158--chr13:19677823	1
HCC1187	pbfusion_v0.4.0	SMO--YJEFN3	chr7:129203588--chr19:19535032	1
HCC1187	pbfusion_v0.4.0	CASP10--PROM2	chr2:201219109--chr2:95291014	1
HCC1187	pbfusion_v0.4.0	RP11-398K22.12--ATF6	chr6:73263415--chr1:161791406	1
HCC1187	pbfusion_v0.4.0	NUBPL--EIF2S3	chr14:31859972--chrX:24077339	1
HCC1187	pbfusion_v0.4.0	LY6K--CTB-89H12.4	chr8:142701667--chr5:149497945	1
HCC1187	pbfusion_v0.4.0	PPAN--PSPH	chr19:10107606--chr7:56011294	1
HCC1187	pbfusion_v0.4.0	PIK3C2A--CLEC7A	chr11:17169386--chr12:10130002	1
HCC1187	pbfusion_v0.4.0	QKI--AGTPBP1	chr6:163414716--chr9:85741912	1
HCC1187	pbfusion_v0.4.0	CCDC130--BLM	chr19:13759073--chr15:90813679	1
HCC1187	pbfusion_v0.4.0	CCT3--OXCT1	chr1:156335828--chr5:41739493	1
HCC1187	pbfusion_v0.4.0	RN7SK--PHIP	chr6:52995897--chr6:78988258	1
HCC1187	pbfusion_v0.4.0	CENPI--NDUFS1	chrX:101098539--chr2:206149925	1
HCC1187	pbfusion_v0.4.0	MCM4--CD24	chr8:47962847--chr6:106970567	1
HCC1187	pbfusion_v0.4.0	NBPF10--EEF2	chr1:146147325--chr1:146145061	1
HCC1187	pbfusion_v0.4.0	RPS9--TPT1	chr19:54206362--chr13:45340122	1
HCC1187	pbfusion_v0.4.0	DENR--ZNF271P	chr12:122765348--chr18:35308387	1
HCC1187	pbfusion_v0.4.0	ZNF664--RP11-214K3.24	chr12:123988138--chr12:124088263	1
HCC1187	pbfusion_v0.4.0	TYMS--RP11-532F12.5	chr18:662320--chr15:40836282	1
HCC1187	pbfusion_v0.4.0	SRSF10--APPL1	chr1:23971374--chr3:57272854	1
HCC1187	pbfusion_v0.4.0	PQLC3--PPIL4	chr2:11160694--chr6:149512302	1
HCC1187	pbfusion_v0.4.0	ENTPD4--MARCH6	chr8:23432628--chr5:10435836	1
HCC1187	pbfusion_v0.4.0	CD2BP2--USMG5	chr16:30354681--chr10:103395872	1
HCC1187	pbfusion_v0.4.0	IFI35--DPP8	chr17:43006968--chr15:65452102	1
HCC1187	pbfusion_v0.4.0	PEX11B--NRD1	chr1:145916818--chr1:51814815	1
HCC1187	pbfusion_v0.4.0	TSPAN14--N/A	chr9:88388534--chr10:80489212	1
HCC1187	pbfusion_v0.4.0	KDELR2--SMCO4	chr7:6484128--chr11:93499351	1
HCC1187	pbfusion_v0.4.0	INADL--VDAC3	chr1:61763179--chr8:42404866	1
HCC1187	pbfusion_v0.4.0	ZZZ3--CCNK	chr1:77683263--chr14:99492623	1
HCC1187	pbfusion_v0.4.0	DSTN--ELMSAN1	chr20:17570210--chr14:73740256	1
HCC1187	pbfusion_v0.4.0	MACF1--FGFR1OP2	chr1:39254372--chr12:26963338	1
HCC1187	pbfusion_v0.4.0	RNF13--PPP2R3A	chr3:136041375--chr3:136043345	1
HCC1187	pbfusion_v0.4.0	FAM98B--ZC3H3	chr15:38484318--chr8:143437824	1
HCC1187	pbfusion_v0.4.0	PCNA--KCNMB4	chr20:5119801--chr12:70430590	1
HCC1187	pbfusion_v0.4.0	SNORA73B--COX5A	chr1:28508665--chr15:74923770	1
HCC1187	pbfusion_v0.4.0	MAVS--SS18	chr20:3854742--chr18:26016460	1
HCC1187	pbfusion_v0.4.0	TPM4--FAM83H	chr19:16102048--chr8:143725385	1
HCC1187	pbfusion_v0.4.0	N/A--TMEM92-AS1	chr17:50287742--chr16:89904114	1
HCC1187	pbfusion_v0.4.0	ZFAS1--CNIH4	chr20:49279208--chr1:224365878	1
HCC1187	pbfusion_v0.4.0	SMNDC1--SHOC2	chr10:110303474--chr10:111000407	1
HCC1187	pbfusion_v0.4.0	SVIL--FGFR1OP2	chr10:29686554--chr12:26963339	1
HCC1187	pbfusion_v0.4.0	RRM2--PIN4	chr2:10124742--chrX:72196815	1
HCC1187	pbfusion_v0.4.0	SPIN1--TSPAN14	chr10:80509506--chr10:80510082	1
HCC1187	pbfusion_v0.4.0	CCDC18--NUCKS1	chr1:93181649--chr1:205729020	1
HCC1187	pbfusion_v0.4.0	GM2A--EXT1	chr5:151253295--chr8:117837203	1
HCC1187	pbfusion_v0.4.0	H6PD--NUPL1	chr1:9265740--chr13:25340666	1
HCC1187	pbfusion_v0.4.0	RN7SK--RPLP1	chr6:52995863--chr15:69455261	1
HCC1187	pbfusion_v0.4.0	TPM4--SKA2	chr19:16102148--chr17:59110618	1
HCC1187	pbfusion_v0.4.0	BCKDHB--RP11-250B2.3	chr6:80273221--chr6:80462871	1
HCC1187	pbfusion_v0.4.0	PLS3--DIAPH2	chrX:115561260--chrX:96758153	1
HCC1187	pbfusion_v0.4.0	MYH10--POGZ	chr17:8623163--chr1:151428044	1
HCC1187	pbfusion_v0.4.0	CHP1--FAM118B	chr15:41280602--chr11:126252939	1
HCC1187	pbfusion_v0.4.0	NARS--RPL27	chr18:57620565--chr17:43002675	1
HCC1187	pbfusion_v0.4.0	PNRC2--ABHD12	chr1:23961505--chr20:25323392	1
HCC1187	pbfusion_v0.4.0	SF3B6--RABGGTB	chr2:24074173--chr1:75791492	1
HCC1187	pbfusion_v0.4.0	PDHB--RPLP1	chr3:58433637--chr15:69452973	1
HCC1187	pbfusion_v0.4.0	SNHG8--SPEN	chr4:118279136--chr1:15909319	1
HCC1187	pbfusion_v0.4.0	SUMO2--UQCRH	chr17:75182832--chr1:46303777	1
HCC1187	pbfusion_v0.4.0	RNU6-25P--MAN2A1	chr3:195214893--chr5:109774889	1
HCC1187	pbfusion_v0.4.0	GNL3L--SNHG3	chrX:54542991--chr1:28509493	1
HCC1187	pbfusion_v0.4.0	PCBP2--FSCN1	chr12:53452280--chr7:5606504	1
HCC1187	pbfusion_v0.4.0	RPS6KB2--RPS18	chr11:67429593--chr6:33272625	1
HCC1187	pbfusion_v0.4.0	LRRC8D--RSU1	chr1:89822183--chr10:16782086	1
HCC1187	pbfusion_v0.4.0	HIST1H2AC--METTL13	chr6:26124516--chr1:171797339	1
HCC1187	pbfusion_v0.4.0	RFX5--DDOST	chr1:151345928--chr1:20654708	1
HCC1187	pbfusion_v0.4.0	SLC29A1--API5	chr6:44227325--chr11:43336067	1
HCC1187	pbfusion_v0.4.0	GPR56--UTP23	chr16:57619882--chr8:116773775	1
HCC1187	pbfusion_v0.4.0	ZNF320--ZNF160	chr19:52880328--chr19:53073839	1
HCC1187	pbfusion_v0.4.0	CD99L2--ALG6	chrX:150831230--chr1:63436822	1
HCC1187	pbfusion_v0.4.0	MYL6--FBLN1	chr12:56159727--chr22:45562934	1
HCC1187	pbfusion_v0.4.0	CIB1--XPO1	chr15:90233668--chr2:61481281	1
HCC1187	pbfusion_v0.4.0	DCTPP1--AHCY	chr16:30424108--chr20:34303317	1
HCC1187	pbfusion_v0.4.0	PCNP--IPO5	chr3:101592719--chr13:98022522	1
HCC1187	pbfusion_v0.4.0	IST1--AP1G1	chr16:71895587--chr16:71774594	1
HCC1187	pbfusion_v0.4.0	HSPA9--EIF3E	chr5:138573767--chr8:108215377	1
HCC1187	pbfusion_v0.4.0	CLDN4--ERLIN2	chr7:73799821--chr8:37756088	1
HCC1187	pbfusion_v0.4.0	CHMP2A--EIF3I	chr19:58552129--chr1:32229160	1
HCC1187	pbfusion_v0.4.0	RP11-324I22.4--RPL18A	chr10:35335927--chr19:17862917	1
HCC1187	pbfusion_v0.4.0	AHSA1--CDCA8	chr14:77458266--chr1:37698910	1
HCC1187	pbfusion_v0.4.0	GON4L--THOC2	chr1:155853274--chrX:123619435	1
HCC1187	pbfusion_v0.4.0	NUPL2--UBAP2	chr7:23187144--chr9:33948589	1
HCC1187	pbfusion_v0.4.0	HNRNPF--IRF1	chr10:43396472--chr5:132483795	1
HCC1187	pbfusion_v0.4.0	STIL--PCYOX1	chr1:47269649--chr2:70280053	1
HCC1187	pbfusion_v0.4.0	KDELR2--SMARCA4	chr7:6484108--chr19:10984282	1
HCC1187	pbfusion_v0.4.0	ATG9A--RNF170	chr2:219227332--chr8:42861587	1
HCC1187	pbfusion_v0.4.0	PTBP3--SLC31A1	chr9:112220336--chr9:113264191	1
HCC1187	pbfusion_v0.4.0	LRRC29--FBXO18	chr16:67223827--chr10:5927432	1
HCC1187	pbfusion_v0.4.0	MPP6--EIF3E	chr7:24668660--chr8:108228377	1
HCC1187	pbfusion_v0.4.0	CLDN4--TBL2	chr7:73799827--chr7:73574515	1
HCC1187	pbfusion_v0.4.0	TARS2--ARHGAP1	chr1:150507131--chr11:46677707	1
HCC1187	pbfusion_v0.4.0	CSTB--FNTA	chr21:43776205--chr8:43080275	1
HCC1187	pbfusion_v0.4.0	ANP32E--NUCKS1	chr1:150235849--chr1:205750023	1
HCC1187	pbfusion_v0.4.0	ZNF410--N/A	chr6:24780855--chr14:73931174	1
HCC1187	pbfusion_v0.4.0	GTF2F2--USP14	chr13:45151829--chr18:196634	1
HCC1187	pbfusion_v0.4.0	TPM4--PIK3C2B	chr19:16101710--chr1:204423334	1
HCC1187	pbfusion_v0.4.0	RNU6-37P--EEF1A1	chr1:10299070--chr6:73517883	1
HCC1187	pbfusion_v0.4.0	HMGN2--AES	chr1:26474135--chr19:3061258	1
HCC1187	pbfusion_v0.4.0	IREB2--MORF4L1	chr15:78439880--chr15:78878211	1
HCC1187	pbfusion_v0.4.0	ANP32E--CHD4	chr1:150226602--chr12:6602047	1
HCC1187	pbfusion_v0.4.0	TUBE1--N/A	chr6:112077562--chr15:32526394	1
HCC1187	pbfusion_v0.4.0	CAMK1D--COPS7A	chr10:12349688--chr12:6731624	1
HCC1187	pbfusion_v0.4.0	TNRC6A--RPL14	chr16:24777056--chr3:40462037	1
HCC1187	pbfusion_v0.4.0	BMF--AR	chr15:40108833--chrX:67546555	1
HCC1187	pbfusion_v0.4.0	IRX3--RPL13AP25	chr16:54286661--chr13:54440828	1
HCC1187	pbfusion_v0.4.0	SLC25A45--ZBTB43	chr11:65375853--chr9:126836851	1
HCC1187	pbfusion_v0.4.0	RP11-98I9.4--TSTD3	chr6:99425898--chr6:99526063	1
HCC1187	pbfusion_v0.4.0	RNF5--TMUB1	chr6:32180438--chr7:151082285	1
HCC1187	pbfusion_v0.4.0	DFFA--PRKCSH	chr1:10461424--chr19:11450565	1
HCC1187	pbfusion_v0.4.0	FAM230C--L3MBTL3	chr13:18195410--chr6:130022225	1
HCC1187	pbfusion_v0.4.0	HPCAL1--KIAA1524	chr2:10408583--chr3:108552340	1
HCC1187	pbfusion_v0.4.0	RAD17--SLC30A5	chr5:69370282--chr5:69123196	1
HCC1187	pbfusion_v0.4.0	RPL11--TFE3	chr1:23694730--chrX:49029419	1
HCC1187	pbfusion_v0.4.0	TGIF2--ABHD11	chr20:36591381--chr7:73736300	1
HCC1187	pbfusion_v0.4.0	ANP32A--GDI2	chr15:68820697--chr10:5800705	1
HCC1187	pbfusion_v0.4.0	METTL13--DNM3	chr1:171814023--chr1:171921747	1
HCC1187	pbfusion_v0.4.0	SDCBP--GLDC	chr8:58575989--chr9:6532620	1
HCC1187	pbfusion_v0.4.0	CTCF--CHMP5	chr16:67616832--chr9:33276503	1
HCC1187	pbfusion_v0.4.0	B4GALT1--MAD1L1	chr9:33166758--chr7:2014643	1
HCC1187	pbfusion_v0.4.0	TRIM26--PKMYT1	chr6:30201037--chr16:2975409	1
HCC1187	pbfusion_v0.4.0	KDM5B--RBM34	chr1:202748944--chr1:235131997	1
HCC1187	pbfusion_v0.4.0	SLC25A4--SMAD1	chr4:185143481--chr4:145514435	1
HCC1187	pbfusion_v0.4.0	PFN1--MPV17L2	chr17:4948262--chr19:18196636	1
HCC1187	pbfusion_v0.4.0	LRRC8D--SPINT2	chr1:89843701--chr19:38291959	1
HCC1187	pbfusion_v0.4.0	ZNF670--ZNF124	chr1:247078594--chr1:247123872	1
HCC1187	pbfusion_v0.4.0	GPATCH2L--SS18	chr14:76207203--chr18:26016620	1
HCC1187	pbfusion_v0.4.0	PDE12--RPL18A	chr3:57556708--chr19:17862094	1
HCC1187	pbfusion_v0.4.0	MOSPD2--FAM156B	chrX:14873756--chrX:52899465	1
HCC1187	pbfusion_v0.4.0	SAMHD1--ZC3HAV1	chr20:36927200--chr7:139047087	1
HCC1187	pbfusion_v0.4.0	JPX--VPS4B	chrX:73944653--chr18:63390096	1
HCC1187	pbfusion_v0.4.0	HNRNPR--MIDN	chr1:23313551--chr19:1257618	1
HCC1187	pbfusion_v0.4.0	SCAMP1--HNRNPH3	chr5:78360726--chr10:68337196	1
HCC1187	pbfusion_v0.4.0	RN7SL357P--FAM83H-AS1	chr4:56806053--chr8:143745569	1
HCC1187	pbfusion_v0.4.0	GCNT2--OFCC1	chr6:10528841--chr6:9939349	1
HCC1187	pbfusion_v0.4.0	ATL2--HNRNPLL	chr2:38343269--chr2:38591650	1
HCC1187	pbfusion_v0.4.0	NCAPG--SLC35B3	chr4:17815355--chr6:8413427	1
HCC1187	pbfusion_v0.4.0	N/A--NADK	chr1:1752697--chr1:44776705	1
HCC1187	pbfusion_v0.4.0	SKP2--C12orf43	chr5:36182001--chr12:121003093	1
HCC1187	pbfusion_v0.4.0	IL27RA--SCARB2	chr19:14039546--chr4:76159492	1
HCC1187	pbfusion_v0.4.0	HILPDA--ATP6V0A2	chr7:128457428--chr12:123758741	1
HCC1187	pbfusion_v0.4.0	ORAI2--TTC39C	chr7:102448398--chr18:24135223	1
HCC1187	pbfusion_v0.4.0	ZNF607--SNRPD1	chr19:37697264--chr18:21629298	1
HCC1187	pbfusion_v0.4.0	TOP2A--GTF2A2	chr17:40412758--chr15:59650773	1
HCC1187	pbfusion_v0.4.0	RP13-188A5.1--KLF8	chrX:56014960--chrX:56250229	1
HCC1187	pbfusion_v0.4.0	RP11-12G12.7--GARS	chr13:100088635--chr7:30628556	1
HCC1187	pbfusion_v0.4.0	CCNK--SIGMAR1	chr14:99502775--chr9:34635098	1
HCC1187	pbfusion_v0.4.0	FNBP1--C9orf78	chr9:129889513--chr9:129828009	1
HCC1187	pbfusion_v0.4.0	ATRX--MAGT1	chrX:77785849--chrX:77875602	1
HCC1187	pbfusion_v0.4.0	CRK--SCAMP4	chr17:1423069--chr19:1925388	1
HCC1187	pbfusion_v0.4.0	CKAP2--HNRNPA2B1	chr13:52475633--chr7:26192570	1
HCC1187	pbfusion_v0.4.0	TBP--SEC62	chr6:170564633--chr3:169975608	1
HCC1187	pbfusion_v0.4.0	IMPAD1--PTGES3	chr8:56993661--chr12:56688150	1
HCC1187	pbfusion_v0.4.0	TMX2--RPL12	chr11:57712760--chr9:127449690	1
HCC1187	pbfusion_v0.4.0	ZNF451--TPT1	chr6:57100954--chr13:45340735	1
HCC1187	pbfusion_v0.4.0	EXOC4--ZDHHC16	chr7:133938069--chr10:97453617	1
HCC1187	pbfusion_v0.4.0	N/A--CSE1L	chr10:125831589--chr6:35556163	1
HCC1187	pbfusion_v0.4.0	CANX--HMGCR	chr5:179699100--chr5:75343850	1
HCC1187	pbfusion_v0.4.0	HSPA5--RPS5	chr9:125241219--chr19:58393357	1
HCC1187	pbfusion_v0.4.0	RP11-12G12.7--UBAP1	chr13:100088634--chr9:34249776	1
HCC1187	pbfusion_v0.4.0	C19orf54--POLR1E	chr19:40742120--chr9:37503488	1
HCC1187	pbfusion_v0.4.0	POLQ--IQCB1	chr3:121544729--chr3:121770577	1
HCC1187	pbfusion_v0.4.0	PPP4R1L--RAB22A	chr20:58286314--chr20:58359604	1
HCC1187	pbfusion_v0.4.0	U1--EIF3L	chr1:148522796--chr22:37874369	1
HCC1187	pbfusion_v0.4.0	AC074338.5--NT5C3A	chr7:33128990--chr7:33026915	1
HCC1187	pbfusion_v0.4.0	TMED2--RPS27A	chr12:123584688--chr2:55234914	1
HCC1187	pbfusion_v0.4.0	DANCR--EIF2B3	chr4:52712955--chr1:44897448	1
HCC1187	pbfusion_v0.4.0	DNAJB14--UBE2T	chr4:99930494--chr1:202335051	1
HCC1187	pbfusion_v0.4.0	ARPC2--MBOAT7	chr2:218238770--chr19:54173644	1
HCC1187	pbfusion_v0.4.0	NOA1--FAM84B	chr4:56978495--chr8:126554068	1
HCC1187	pbfusion_v0.4.0	LSM3--XPC	chr3:14178506--chr3:14178638	1
HCC1187	pbfusion_v0.4.0	CRYM-AS1--CDR2	chr16:21301326--chr16:22349850	1
HCC1187	pbfusion_v0.4.0	RN7SL128P--COX7B	chr6:20421730--chrX:77906777	1
HCC1187	pbfusion_v0.4.0	MRPS24--ORMDL1	chr7:43869307--chr2:189771426	1
HCC1187	pbfusion_v0.4.0	VPS4B--UTP20	chr18:63390366--chr12:101386486	1
HCC1187	pbfusion_v0.4.0	IMMP2L--ZNF277	chr7:111487237--chr7:112286876	1
HCC1187	pbfusion_v0.4.0	CADM1--IFNAR2	chr11:115504273--chr21:33241836	1
HCC1187	pbfusion_v0.4.0	RCC1--ZNF101	chr1:28539335--chr19:19681709	1
HCC1187	pbfusion_v0.4.0	ABCF1--XXbac-BPG249D20.9	chr6:30584566--chr6:30518712	1
HCC1187	pbfusion_v0.4.0	ZC3HAV1--CTD-2006H14.2	chr7:139109097--chr8:93716130	1
HCC1187	pbfusion_v0.4.0	NFIX--KDM2A	chr19:13095191--chr11:67255865	1
HCC1187	pbfusion_v0.4.0	RNU6-5P--EIF3A	chr2:174557965--chr10:119038387	1
HCC1187	pbfusion_v0.4.0	RBM47--MYL6	chr4:40629397--chr12:56158681	1
HCC1187	pbfusion_v0.4.0	VHL--ATAD3C	chr3:10142185--chr1:1468381	1
HCC1187	pbfusion_v0.4.0	RNF123--RRP7B	chr3:49692738--chr22:42573290	1
HCC1187	pbfusion_v0.4.0	RANBP17--NABP2	chr5:170916742--chr12:56229705	1
HCC1187	pbfusion_v0.4.0	EMC3--SGPL1	chr3:9964090--chr10:70878095	1
HCC1187	pbfusion_v0.4.0	RPL15--CD82	chr3:23923316--chr11:44619673	1
HCC1187	pbfusion_v0.4.0	LHFPL3--N/A	chr7:105081796--chr7:104906185	1
HCC1187	pbfusion_v0.4.0	APOOL--RPL15	chrX:85087662--chr3:23919454	1
HCC1187	pbfusion_v0.4.0	ZNF286A--ZC3HAV1	chr17:15709205--chr7:139047086	1
HCC1187	pbfusion_v0.4.0	RBM39--ZRANB2	chr20:35740825--chr1:71070998	1
HCC1187	pbfusion_v0.4.0	STIP1--COX8A	chr11:64193285--chr11:63976222	1
HCC1187	pbfusion_v0.4.0	KHDRBS3--RPS3A	chr8:135557504--chr4:151103040	1
HCC1187	pbfusion_v0.4.0	SFT2D2--RANBP1	chr1:168226140--chr22:20119010	1
HCC1187	pbfusion_v0.4.0	SOD2--URB1	chr6:159680803--chr21:32314338	1
HCC1187	pbfusion_v0.4.0	XPR1--TOMM40	chr1:180880297--chr19:44891404	1
HCC1187	pbfusion_v0.4.0	YWHAZ--LRPPRC	chr8:100920589--chr2:43973821	1
HCC1187	pbfusion_v0.4.0	ESRRA--SCAMP3	chr11:64306332--chr1:155256224	1
HCC1187	pbfusion_v0.4.0	HMGN1--PSMA7	chr21:39348421--chr20:62138290	1
HCC1187	pbfusion_v0.4.0	ADIPOR2--KATNBL1	chr12:1754514--chr15:34145491	1
HCC1187	pbfusion_v0.4.0	DNAJC27-AS1--CLDN4	chr2:25001543--chr7:73827610	1
HCC1187	pbfusion_v0.4.0	PVRL3--PFN1	chr3:111071991--chr17:4948490	1
HCC1187	pbfusion_v0.4.0	CDKAL1--WLS	chr6:20548702--chr1:68137936	1
HCC1187	pbfusion_v0.4.0	C12orf65--SBNO1	chr12:123233528--chr12:123323834	1
HCC1187	pbfusion_v0.4.0	MRPS10--KLHL24	chr6:42207514--chr3:183683219	1
HCC1187	pbfusion_v0.4.0	MLLT11--KIF5B	chr1:151060512--chr10:32035578	1
HCC1187	pbfusion_v0.4.0	CLIP2--DZIP1	chr7:74317665--chr13:95594088	1
HCC1187	pbfusion_v0.4.0	PDXK--MXI1	chr21:43758609--chr10:110228186	1
HCC1187	pbfusion_v0.4.0	KIAA1109--RPL32	chr4:122154112--chr3:12836223	1
HCC1187	pbfusion_v0.4.0	KIAA1211--TMEM165	chr4:56272490--chr4:55403233	1
HCC1187	pbfusion_v0.4.0	UQCRH--B4GALT3	chr1:46303809--chr1:161171596	1
HCC1187	pbfusion_v0.4.0	NPRL3--CAMK1	chr16:110527--chr3:9763216	1
HCC1187	pbfusion_v0.4.0	RP11-403I13.8--HMGB1	chr1:145214678--chr13:30463696	1
HCC1187	pbfusion_v0.4.0	HSP90AA2P--HSP90AA1	chr11:27890278--chr14:102085805	1
HCC1187	pbfusion_v0.4.0	METTL15--KIF18A	chr11:28113602--chr11:28023852	1
HCC1187	pbfusion_v0.4.0	POLR2J3--HLA-E	chr7:102568144--chr6:30493184	1
HCC1187	pbfusion_v0.4.0	N/A--SLC35E2B	chr1:1737645--chr1:1668472	1
HCC1187	pbfusion_v0.4.0	RPL5--GNL2	chr1:92834912--chr1:37576557	1
HCC1187	pbfusion_v0.4.0	pk--ZDHHC24	chr2:173210068--chr11:66538134	1
HCC1187	pbfusion_v0.4.0	YWHAE--CDCA8	chr17:1365015--chr1:37692680	1
HCC1187	pbfusion_v0.4.0	CD82--SLC12A2	chr11:44619225--chr5:128188585	1
HCC1187	pbfusion_v0.4.0	CD63--RPS2P55	chr12:55727150--chrX:40935174	1
HCC1187	pbfusion_v0.4.0	RNU6-5P--MCM7	chr2:174557965--chr7:100096111	1
HCC1187	pbfusion_v0.4.0	SLC39A9--SH3GLB1	chr14:69399463--chr1:86722537	1
HCC1187	pbfusion_v0.4.0	HSP90AA1--C1GALT1	chr14:102139251--chr7:7234300	1
HCC1187	pbfusion_v0.4.0	ZNF14--INPP5B	chr19:19711135--chr1:37861479	1
HCC1187	pbfusion_v0.4.0	GFPT1--ARCN1	chr2:69324856--chr11:118601324	1
HCC1187	pbfusion_v0.4.0	SMN1--RPSA	chr5:70952496--chr3:39410970	1
HCC1187	pbfusion_v0.4.0	AFAP1L2--PSMG3	chr10:114295957--chr7:1569361	1
HCC1187	pbfusion_v0.4.0	KRT18--MYL12A	chr12:52949244--chr18:3254002	1
HCC1187	pbfusion_v0.4.0	RN7SK--AK4	chr6:52995905--chr1:65229363	1
HCC1187	pbfusion_v0.4.0	DCAF8--ACTB	chr1:160262341--chr7:5530569	1
HCC1187	pbfusion_v0.4.0	HNRNPA0--H3F3A	chr5:137754018--chr1:226062792	1
HCC1187	pbfusion_v0.4.0	ITFG1--NCL	chr16:47311237--chr2:231455622	1
HCC1187	pbfusion_v0.4.0	SPTSSA--TBC1D9B	chr14:34435202--chr5:179888860	1
HCC1187	pbfusion_v0.4.0	ZNF431--LATS1	chr19:21184102--chr6:149659224	1
HCC1187	pbfusion_v0.4.0	ENSA--MTPN	chr1:150622608--chr7:135926863	1
HCC1187	pbfusion_v0.4.0	RCC1--EEF1D	chr1:28508159--chr8:143586850	1
HCC1187	pbfusion_v0.4.0	SUMO1--NT5DC2	chr2:202210762--chr3:52524884	1
HCC1187	pbfusion_v0.4.0	ZBTB1--ZBTB25	chr14:64504945--chr14:64490541	1
HCC1187	pbfusion_v0.4.0	MKKS--MYL12B	chr20:10434110--chr18:3272880	1
HCC1187	pbfusion_v0.4.0	NAP1L1--PPP1R12A	chr12:76074206--chr12:79845424	1
HCC1187	pbfusion_v0.4.0	POLR2J3--N/A	chr7:102545403--chr7:102508736	1
HCC1187	pbfusion_v0.4.0	ATF1--KLRAP1	chr12:50795999--chr12:10599622	1
HCC1187	pbfusion_v0.4.0	METTL21A--KIF1B	chr2:207612324--chr1:10307521	1
HCC1187	pbfusion_v0.4.0	MPP6--SNRPB2	chr7:24641748--chr20:16730088	1
HCC1187	pbfusion_v0.4.0	NHSL1--SENP6	chr6:138473307--chr6:75633578	1
HCC1187	pbfusion_v0.4.0	OS9--RBMS1	chr12:57694258--chr2:160493585	1
HCC1187	pbfusion_v0.4.0	DTX2--POMZP3	chr7:76461835--chr7:76618301	1
HCC1187	pbfusion_v0.4.0	F11R--POLR3A	chr1:160996644--chr10:77976288	1
HCC1187	pbfusion_v0.4.0	AZIN1--UHRF2	chr8:102858012--chr9:6504592	1
HCC1187	pbfusion_v0.4.0	SRSF6--RPL7A	chr20:43458486--chr9:133350237	1
HCC1187	pbfusion_v0.4.0	NDUFS4--DEPDC1B	chr5:53560758--chr5:60647535	1
HCC1187	pbfusion_v0.4.0	NRD1--HSP90AB1	chr1:51834121--chr6:44253528	1
HCC1187	pbfusion_v0.4.0	TAGLN2--S100PBP	chr1:159920398--chr1:32858266	1
HCC1187	pbfusion_v0.4.0	FAM177A1--KTN1	chr14:35079007--chr14:55628005	1
HCC1187	pbfusion_v0.4.0	PQBP1--USP5	chrX:48902795--chr12:6865163	1
HCC1187	pbfusion_v0.4.0	JADE2--FAM193B	chr5:134552207--chr5:177532643	1
HCC1187	pbfusion_v0.4.0	HNRNPA2B1--PRR13	chr7:26196400--chr12:53443516	1
HCC1187	pbfusion_v0.4.0	SNX8--MAD1L1	chr7:2314330--chr7:1816231	1
HCC1187	pbfusion_v0.4.0	ECD--RPL23	chr10:73136855--chr17:38852649	1
HCC1187	pbfusion_v0.4.0	HDDC2--ZNF236	chr6:125292833--chr18:76849520	1
HCC1187	pbfusion_v0.4.0	ALKBH4--SKA1	chr7:102457828--chr18:50392517	1
HCC1187	pbfusion_v0.4.0	TSPAN14--FAM83D	chr10:80507328--chr20:38926689	1
HCC1187	pbfusion_v0.4.0	CHCHD3--ALG6	chr7:132885661--chr1:63436822	1
HCC1187	pbfusion_v0.4.0	PHTF2--UBC	chr7:77798970--chr12:124913775	1
HCC1187	pbfusion_v0.4.0	ALG8--RPL11	chr11:78121123--chr1:23694683	1
HCC1187	pbfusion_v0.4.0	DENR--BRCA1	chr12:122762894--chr17:43044908	1
HCC1187	pbfusion_v0.4.0	ZNF420--EXT2	chr19:37091119--chr11:44107680	1
HCC1187	pbfusion_v0.4.0	ITGB4--TSEN54	chr17:75732239--chr17:75521408	1
HCC1187	pbfusion_v0.4.0	ZNF430--ZNF431	chr19:21034184--chr19:21189864	1
HCC1187	pbfusion_v0.4.0	BAIAP2L1--TRAF3IP1	chr7:98292457--chr2:238400349	1
HCC1187	pbfusion_v0.4.0	PPP2R5C--UGT1A6	chr14:101883559--chr2:233772258	1
HCC1187	pbfusion_v0.4.0	NCK1--TKT	chr3:136862316--chr3:53231553	1
HCC1187	pbfusion_v0.4.0	DMAP1--EEF2	chr1:44213856--chr19:3977349	1
HCC1187	pbfusion_v0.4.0	DECR2--MCM4	chr16:402202--chr8:47977231	1
HCC1187	pbfusion_v0.4.0	DYNLL1--RPL35A	chr12:120498153--chr3:197954099	1
HCC1187	pbfusion_v0.4.0	CDH1--GPX8	chr16:68738411--chr5:55166989	1
HCC1187	pbfusion_v0.4.0	LAMP1--NONO	chr13:113320469--chrX:71299940	1
HCC1187	pbfusion_v0.4.0	CFDP1--VAC14	chr16:75433289--chr16:70698812	1
HCC1187	pbfusion_v0.4.0	MAGT1--DENR	chrX:77827740--chr12:122769764	1
HCC1187	pbfusion_v0.4.0	SAR1A--UBE2V2	chr10:70170412--chr8:48043032	1
HCC1187	pbfusion_v0.4.0	GS1-24F4.2--N/A	chr8:6844929--chr8:6867394	1
HCC1187	pbfusion_v0.4.0	S100A14--BICD2	chr1:153615325--chr9:92713674	1
HCC1187	pbfusion_v0.4.0	CHD4--MIF	chr12:6591526--chr22:23894774	1
HCC1187	pbfusion_v0.4.0	RP13-16H11.2--RPTOR	chr10:26675693--chr10:26668494	1
HCC1187	pbfusion_v0.4.0	GCNT2--OFCC1	chr6:10529830--chr6:10060773	1
HCC1187	pbfusion_v0.4.0	CALU--ZC3H13	chr7:128759038--chr13:46003251	1
HCC1187	pbfusion_v0.4.0	AKIRIN1--STIL	chr1:38991561--chr1:47250552	1
HCC1187	pbfusion_v0.4.0	ZNF727--ARPC1A	chr7:64069606--chr7:99344289	1
HCC1187	pbfusion_v0.4.0	CCDC122--RPS9	chr13:43879417--chr13:43874927	1
HCC1187	pbfusion_v0.4.0	DLGAP5--Metazoa_SRP	chr14:55179369--chr14:55285200	1
HCC1187	pbfusion_v0.4.0	FAM49B--ZNF706	chr8:129939608--chr8:101201744	1
HCC1187	pbfusion_v0.4.0	UFD1L--PSMD11	chr22:19454747--chr17:32479251	1
HCC1187	pbfusion_v0.4.0	PMS2P9--CCDC146	chr7:77043778--chr7:77236946	1
HCC1187	pbfusion_v0.4.0	LINC00657--CDH1	chr20:36047265--chr16:68834215	1
HCC1187	pbfusion_v0.4.0	RNU6-5P--ARL2	chr2:174557965--chr11:65018640	1
HCC1187	pbfusion_v0.4.0	GMCL1--TOR1AIP2	chr2:69844181--chr1:179862720	1
HCC1187	pbfusion_v0.4.0	PPP1CA--NHP2L1	chr11:67401727--chr22:41674289	1
HCC1187	pbfusion_v0.4.0	SRSF5--NDUFV2	chr14:69771549--chr18:9117842	1
HCC1187	pbfusion_v0.4.0	YES1--NAV1	chr18:724106--chr1:201811668	1
HCC1187	pbfusion_v0.4.0	GNB4--SS18	chr3:179426225--chr18:26016620	1
HCC1187	pbfusion_v0.4.0	C8orf37-AS1--MURC	chr8:95301190--chr9:100585762	1
HCC1187	pbfusion_v0.4.0	CDCA8--GAS6	chr1:37692672--chr13:113820674	1
HCC1187	pbfusion_v0.4.0	CPA4--OIP5-AS1	chr7:130304579--chr15:41298863	1
HCC1187	pbfusion_v0.4.0	NUDT15--HLA-B	chr13:48046786--chr6:31355515	1
HCC1187	pbfusion_v0.4.0	MRPS21--MRPL11	chr1:150308103--chr11:66436073	1
HCC1187	pbfusion_v0.4.0	KDM2B--OS9	chr12:121453120--chr12:57715758	1
HCC1187	pbfusion_v0.4.0	AP3S2--BLOC1S6	chr15:89835471--chr15:45607751	1
HCC1187	pbfusion_v0.4.0	STARD7--CPNE2	chr2:96185964--chr16:57147869	1
HCC1187	pbfusion_v0.4.0	FAF2--TUBA1B	chr5:176499075--chr12:49127984	1
HCC1187	pbfusion_v0.4.0	FAM63A--N/A	chr1:151541619--chr1:151000900	1
HCC1187	pbfusion_v0.4.0	UBE2D4--TJP2	chr7:43928110--chr9:69254207	1
HCC1187	pbfusion_v0.4.0	HSPA14--STRAP	chr10:14840155--chr12:15895356	1
HCC1187	pbfusion_v0.4.0	TMEM14B--SYCP2L	chr6:10749698--chr6:10891512	1
HCC1187	pbfusion_v0.4.0	DNPEP--N/A	chr2:219373491--chr2:219368394	1
HCC1187	pbfusion_v0.4.0	ZNF562--DOCK7	chr19:9660720--chr1:62457706	1
HCC1187	pbfusion_v0.4.0	ING3--ZDHHC13	chr7:120955623--chr11:19172721	1
HCC1187	pbfusion_v0.4.0	PLEKHA4--ECT2	chr19:48868461--chr3:172750742	1
HCC1187	pbfusion_v0.4.0	RN7SK--RPL29	chr6:52995800--chr3:51993863	1
HCC1187	pbfusion_v0.4.0	FBXL18--TOR1AIP2	chr7:5480929--chr1:179862671	1
HCC1187	pbfusion_v0.4.0	KLC1--PRR3	chr14:103670257--chr6:30561434	1
HCC1187	pbfusion_v0.4.0	CRYL1--CREG1	chr13:20439592--chr1:167542301	1
HCC1187	pbfusion_v0.4.0	GADD45GIP1--TPM3	chr19:12956864--chr1:154172106	1
HCC1187	pbfusion_v0.4.0	PITRM1--GNAS	chr10:3170160--chr20:58910701	1
HCC1187	pbfusion_v0.4.0	MYL6--MKI67	chr12:56159619--chr10:128119322	1
HCC1187	pbfusion_v0.4.0	CPSF6--RBM48	chr12:69262564--chr7:92536852	1
HCC1187	pbfusion_v0.4.0	TFDP2--VPS53	chr3:141950855--chr17:532500	1
HCC1187	pbfusion_v0.4.0	SRGAP2--SIGMAR1	chr1:206461932--chr9:34634800	1
HCC1187	pbfusion_v0.4.0	EXOSC2--PGAM5	chr9:130704319--chr12:132722467	1
HCC1187	pbfusion_v0.4.0	DANCR--RALY	chr4:52712957--chr20:34031519	1
HCC1187	pbfusion_v0.4.0	LMNA--MYC	chr1:156130770--chr8:127740392	1
HCC1187	pbfusion_v0.4.0	WASF1--ANXA2	chr6:110179675--chr15:60357205	1
HCC1187	pbfusion_v0.4.0	ZNF682--CREBZF	chr19:20039343--chr11:85660598	1
HCC1187	pbfusion_v0.4.0	TMBIM4--ADAM10	chr12:66169855--chr15:58621622	1
HCC1187	pbfusion_v0.4.0	SMG7--RPL10	chr1:183472498--chrX:154399913	1
HCC1187	pbfusion_v0.4.0	N/A--HPCAL1	KI270733.1:134867--chr2:10302934	1
HCC1187	pbfusion_v0.4.0	CCDC43--ABCF1	chr17:44678881--chr6:30580497	1
HCC1187	pbfusion_v0.4.0	CHD3--RPL13A	chr17:7903846--chr19:49491479	1
HCC1187	pbfusion_v0.4.0	ZNF148--PDK3	chr3:125331159--chrX:24505206	1
HCC1187	pbfusion_v0.4.0	RPS25--MGST1	chr11:119017957--chr12:16363889	1
HCC1187	pbfusion_v0.4.0	RP11-536C10.20--RP11-597A11.6	chr14:19068566--chr14:19683669	1
HCC1187	pbfusion_v0.4.0	CHIC2--MDN1	chr4:54064181--chr6:89668105	1
HCC1187	pbfusion_v0.4.0	SF1--GPR56	chr11:64776537--chr16:57655861	1
HCC1187	pbfusion_v0.4.0	TPCN1--SBNO1	chr12:113280984--chr12:123321066	1
HCC1187	pbfusion_v0.4.0	GLB1L2--RPS2P46	chr11:134364381--chr17:19446033	1
HCC1187	pbfusion_v0.4.0	PPP1CB--FAM89B	chr2:28799591--chr11:65574040	1
HCC1187	pbfusion_v0.4.0	HECA--EIF3I	chr6:139178632--chr1:32231434	1
HCC1187	pbfusion_v0.4.0	VPS4B--R3HDM2	chr18:63390366--chr12:57254247	1
HCC1187	pbfusion_v0.4.0	GUCD1--SS18L1	chr22:24541462--chr20:62180715	1
HCC1187	pbfusion_v0.4.0	TPT1--NCL	chr13:45339529--chr2:231461848	1
HCC1187	pbfusion_v0.4.0	NQO1--RPL35	chr16:69718372--chr9:124861558	1
HCC1187	pbfusion_v0.4.0	CUL2--AKR1C3	chr10:35032431--chr10:5102103	1
HCC1187	pbfusion_v0.4.0	MALAT1--MAN1A2	chr11:65500572--chr1:117402198	1
HCC1187	pbfusion_v0.4.0	TUBG1--HSP90AB1	chr17:42612987--chr6:44253682	1
HCC1187	pbfusion_v0.4.0	RGS3--ZBTB43	chr9:113480310--chr9:126807763	1
HCC1187	pbfusion_v0.4.0	MKL2--CTA-276F8.1	chr16:14140760--chr16:14149285	1
HCC1187	pbfusion_v0.4.0	ZFP82--LURAP1L	chr19:36407887--chr9:12821384	1
HCC1187	pbfusion_v0.4.0	TUFM--FAU	chr16:28844696--chr11:65121031	1
HCC1187	pbfusion_v0.4.0	EIF3G--CALM2	chr19:10118669--chr2:47170766	1
HCC1187	pbfusion_v0.4.0	MRPS16--WAC-AS1	chr10:73250401--chr10:28522999	1
HCC1187	pbfusion_v0.4.0	SFT2D2--GOLGA2	chr1:168249282--chr9:128256597	1
HCC1187	pbfusion_v0.4.0	MUC1--CAPN5	chr1:155191993--chr11:77126056	1
HCC1187	pbfusion_v0.4.0	DYM--RHOA	chr18:49460395--chr3:49360333	1
HCC1187	pbfusion_v0.4.0	FAM210A--GDI2	chr18:13726330--chr10:5800707	1
HCC1187	pbfusion_v0.4.0	DSCR3--CTA-204B4.2	chr21:37224905--chr8:140506167	1
HCC1187	pbfusion_v0.4.0	LINC00657--SH2B1	chr20:36049323--chr16:28874121	1
HCC1187	pbfusion_v0.4.0	NDEL1--PGK1	chr17:8460159--chrX:78114014	1
HCC1187	pbfusion_v0.4.0	RP11-191G24.1--ZFAND3	chr1:51518446--chr6:37929958	1
HCC1187	pbfusion_v0.4.0	DPY19L4--MORN3	chr8:94740487--chr12:121651989	1
HCC1187	pbfusion_v0.4.0	RBFOX2--N/A	chr22:35840347--chr22:35838684	1
HCC1187	pbfusion_v0.4.0	CLN3--DPH1	chr16:28491827--chr17:2043167	1
HCC1187	pbfusion_v0.4.0	ATP5J2--NONO	chr7:99460087--chrX:71299939	1
HCC1187	pbfusion_v0.4.0	LIMCH1--KLF3	chr4:41613660--chr4:38694744	1
HCC1187	pbfusion_v0.4.0	PYGB--GINS1	chr20:25248421--chr20:25448102	1
HCC1187	pbfusion_v0.4.0	OIP5-AS1--ERO1L	chr15:41298590--chr14:52641335	1
HCC1187	pbfusion_v0.4.0	HNRNPK--AURKAIP1	chr9:83977024--chr1:1373849	1
HCC1187	pbfusion_v0.4.0	NCL--KIAA1524	chr2:231463250--chr3:108552314	1
HCC1187	pbfusion_v0.4.0	PNPT1--BAG6	chr2:55680853--chr6:31640305	1
HCC1187	pbfusion_v0.4.0	PDXK--CXorf38	chr21:43760296--chrX:40627320	1
HCC1187	pbfusion_v0.4.0	NBPF19--MCM8	chr1:149466238--chr20:5994497	1
HCC1187	pbfusion_v0.4.0	CLASP2--CD24	chr3:33684357--chr6:106970558	1
HCC1187	pbfusion_v0.4.0	TMEM33--RSL1D1	chr4:41944824--chr16:11837464	1
HCC1187	pbfusion_v0.4.0	U1--SMYD3	chr1:148522796--chr1:245929937	1
HCC1187	pbfusion_v0.4.0	TRIT1--DNAJC2	chr1:39853971--chr7:103319846	1
HCC1187	pbfusion_v0.4.0	BCYRN1--CXCL16	chr2:47335483--chr17:4735478	1
HCC1395	pbfusion_v0.4.0	PDIA5--CH507-513H4.1	chr3:123124344--chr21:8222961	91
HCC1395	pbfusion_v0.4.0	EIF3K--CYP39A1	chr19:38632677--chr6:46639669	65
HCC1395	pbfusion_v0.4.0	PDIA5--CH507-528H12.1	chr3:123124344--chr21:8405960	53
HCC1395	pbfusion_v0.4.0	PRRC2B--FUBP3	chr9:131394260--chr9:130609950	45
HCC1395	pbfusion_v0.4.0	PLA2R1--RBMS1	chr2:159976067--chr2:160303487	40
HCC1395	pbfusion_v0.4.0	MANBA--UBE2D3	chr4:102760719--chr4:102809857	19
HCC1395	pbfusion_v0.4.0	TMEM104--RAB37	chr17:74795631--chr17:74729254	18
HCC1395	pbfusion_v0.4.0	C15orf57--CBX3	chr15:40561980--chr7:26201744	18
HCC1395	pbfusion_v0.4.0	RN7SL2--TAPBP	chr14:49862603--chr6:33300632	16
HCC1395	pbfusion_v0.4.0	BCYRN1--TMSB10	chr2:47335508--chr2:84906583	15
HCC1395	pbfusion_v0.4.0	RN7SL2--GPI	chr14:49862616--chr19:34401864	12
HCC1395	pbfusion_v0.4.0	PRR16--CTD-2334D19.1	chr5:120464643--chr5:120789951	12
HCC1395	pbfusion_v0.4.0	TBC1D16--AC012354.6	chr17:80010159--chr2:44966417	12
HCC1395	pbfusion_v0.4.0	PCDHGB1--PCDHGC3	chr5:141352669--chr5:141494806	12
HCC1395	pbfusion_v0.4.0	MFSD3--MROH1	chr8:144510903--chr8:144199121	11
HCC1395	pbfusion_v0.4.0	ST3GAL4--RP11-115C10.1	chr11:126440384--chr11:126652781	11
HCC1395	pbfusion_v0.4.0	TVP23C--CDRT4	chr17:15540432--chr17:15440285	11
HCC1395	pbfusion_v0.4.0	E2F3--PKD2	chr6:20403829--chr4:88036216	10
HCC1395	pbfusion_v0.4.0	C15orf57--CBX3	chr15:40562770--chr7:26201769	10
HCC1395	pbfusion_v0.4.0	ST3GAL4--FAM118B	chr11:126355841--chr11:126250504	9
HCC1395	pbfusion_v0.4.0	ST3GAL4--RP11-115C10.1	chr11:126409412--chr11:126652781	9
HCC1395	pbfusion_v0.4.0	N/A--TTC7A	chr2:46874913--chr2:46950362	8
HCC1395	pbfusion_v0.4.0	PCDHGA3--PCDHGC3	chr5:141346457--chr5:141494806	8
HCC1395	pbfusion_v0.4.0	MDH1--LINC01278	chr2:63599292--chrX:63399903	8
HCC1395	pbfusion_v0.4.0	LINC01278--N/A	chrX:63399780--chrX:63398089	8
HCC1395	pbfusion_v0.4.0	CDC42SE1--C1orf56	chr1:151052815--chr1:151051226	8
HCC1395	pbfusion_v0.4.0	SOCS5--LINC01119	chr2:46699449--chr2:46855922	8
HCC1395	pbfusion_v0.4.0	LINC01119--N/A	chr2:46855990--chr2:46874842	8
HCC1395	pbfusion_v0.4.0	ZNF646--CTF1	chr16:31080393--chr16:30903278	7
HCC1395	pbfusion_v0.4.0	SLMAP--AC017104.4	chr3:57757850--chr2:231437468	7
HCC1395	pbfusion_v0.4.0	FOSL2--BRE	chr2:28393819--chr2:28237198	6
HCC1395	pbfusion_v0.4.0	RP11-661P17.1--SLCO3A1	chr15:91473316--chr15:91915992	6
HCC1395	pbfusion_v0.4.0	HLA-F--HLA-H	chr6:29725563--chr6:29890263	6
HCC1395	pbfusion_v0.4.0	RN7SL493P--TAPBP	chr16:10221827--chr6:33300937	6
HCC1395	pbfusion_v0.4.0	HLA-H--HLA-A	chr6:29890485--chr6:29945450	6
HCC1395	pbfusion_v0.4.0	PCDHA11--PCDHA13	chr5:140871494--chr5:140978948	6
HCC1395	pbfusion_v0.4.0	N/A--RP11-661P17.1	chr15:91386495--chr15:91473220	6
HCC1395	pbfusion_v0.4.0	COL8A1--CMSS1	chr3:99794382--chr3:100146972	6
HCC1395	pbfusion_v0.4.0	RP11-739L10.1--RP11-370A5.1	chr18:22920761--chr18:22723749	6
HCC1395	pbfusion_v0.4.0	PRR16--CTD-2334D19.1	chr5:120686847--chr5:120789953	5
HCC1395	pbfusion_v0.4.0	AP001596.6--CYYR1-AS1	chr21:26390265--chr21:26503581	4
HCC1395	pbfusion_v0.4.0	RP11-230B22.1--ATG4C	chr1:62688724--chr1:62803718	4
HCC1395	pbfusion_v0.4.0	CALR--CTC-425F1.4	chr19:12943630--chr19:12944184	4
HCC1395	pbfusion_v0.4.0	CYYR1-AS1--N/A	chr21:26503702--chr21:26520882	4
HCC1395	pbfusion_v0.4.0	AF127577.10--NRIP1	chr21:14961584--chr21:14961724	4
HCC1395	pbfusion_v0.4.0	TBC1D16--AC012354.6	chr17:80010158--chr2:44967692	4
HCC1395	pbfusion_v0.4.0	LYRM4--RP11-428J1.4	chr6:5054077--chr6:5047525	3
HCC1395	pbfusion_v0.4.0	RP11-110G21.1--RP11-546K22.1	chr8:51913180--chr8:52022415	3
HCC1395	pbfusion_v0.4.0	RP11-428J1.4--N/A	chr6:5216617--chr6:5054158	3
HCC1395	pbfusion_v0.4.0	CCDC178--N/A	chr18:32974546--chr18:32903434	3
HCC1395	pbfusion_v0.4.0	NRL--DHRS4-AS1	chr14:24114721--chr14:23941158	3
HCC1395	pbfusion_v0.4.0	LDLRAD3--PRR5L	chr11:36098459--chr11:36400994	3
HCC1395	pbfusion_v0.4.0	LMF1--FOXK2	chr16:970787--chr17:82601302	3
HCC1395	pbfusion_v0.4.0	MTG1--CYP2E1	chr10:133402773--chr10:133526795	3
HCC1395	pbfusion_v0.4.0	RP11-452F19.3--DISP1	chr1:222815078--chr1:222942806	3
HCC1395	pbfusion_v0.4.0	LINC00472--RP11-154D6.1	chr6:71416409--chr6:71233657	3
HCC1395	pbfusion_v0.4.0	OSBPL9--CCDC178	chr1:51669511--chr18:32974682	3
HCC1395	pbfusion_v0.4.0	RP11-161H23.5--TUBA1B	chr12:49272939--chr12:49128166	2
HCC1395	pbfusion_v0.4.0	LINC00472--OGFRL1	chr6:71416413--chr6:71301381	2
HCC1395	pbfusion_v0.4.0	UNC5C--STPG2	chr4:95278260--chr4:97241100	2
HCC1395	pbfusion_v0.4.0	PCDHA11--PCDHA12	chr5:140869060--chr5:140876466	2
HCC1395	pbfusion_v0.4.0	ALG14--CNN3	chr1:95027128--chr1:94903524	2
HCC1395	pbfusion_v0.4.0	SS18--TPM4	chr18:26087539--chr19:16102326	2
HCC1395	pbfusion_v0.4.0	RP11-154D6.1--N/A	chr6:71310295--chr6:71309901	2
HCC1395	pbfusion_v0.4.0	NAMPT--CTB-111H14.1	chr7:106261587--chr7:106491130	2
HCC1395	pbfusion_v0.4.0	EDC4--RPL14	chr16:67879774--chr3:40462050	2
HCC1395	pbfusion_v0.4.0	SCD--MTND1P23	chr10:100347531--chr1:629337	2
HCC1395	pbfusion_v0.4.0	PROSC--PVR	chr8:37766354--chr19:44661290	2
HCC1395	pbfusion_v0.4.0	Metazoa_SRP--TP53	chr7:97998558--chr17:7668815	2
HCC1395	pbfusion_v0.4.0	SERF1B--PPP2CB	chr5:70032402--chr8:30786107	2
HCC1395	pbfusion_v0.4.0	C19orf70--PDLIM7	chr19:5679588--chr5:177491149	2
HCC1395	pbfusion_v0.4.0	PDAP1--EHMT2	chr7:99400352--chr6:31884929	2
HCC1395	pbfusion_v0.4.0	LA16c-60G3.6--N/A	chr22:15541611--chr22:15543713	2
HCC1395	pbfusion_v0.4.0	NQO1--FAM76A	chr16:69710594--chr1:27761899	2
HCC1395	pbfusion_v0.4.0	RP11-405A12.2--RP11-664H17.1	chr12:19944544--chr12:20098751	2
HCC1395	pbfusion_v0.4.0	COQ10B--CASP2	chr2:197474401--chr7:143306530	2
HCC1395	pbfusion_v0.4.0	RP5-908M14.9--CABLES2	chr20:62386539--chr20:62395015	2
HCC1395	pbfusion_v0.4.0	FBXW11--NPM1	chr5:172006458--chr5:171405300	2
HCC1395	pbfusion_v0.4.0	CTSC--RAB38	chr11:88149674--chr11:88061815	2
HCC1395	pbfusion_v0.4.0	FOSL2--BRE	chr2:28395774--chr2:28237199	2
HCC1395	pbfusion_v0.4.0	LAMB2--PRRT1	chr3:49128560--chr6:32152952	2
HCC1395	pbfusion_v0.4.0	PAPPA-AS2--MTG1	chr9:116288676--chr10:133398433	2
HCC1395	pbfusion_v0.4.0	RAB38--RP11-164N3.2	chr11:88300529--chr11:88149955	2
HCC1395	pbfusion_v0.4.0	HIST4H4--C12orf65	chr12:14770465--chr12:123257478	2
HCC1395	pbfusion_v0.4.0	EIF5A--VIM	chr17:7307647--chr10:17229384	2
HCC1395	pbfusion_v0.4.0	SCARB1--UBC	chr12:124863596--chr12:124913776	2
HCC1395	pbfusion_v0.4.0	SOD2--RBM3	chr6:159681028--chrX:48578052	2
HCC1395	pbfusion_v0.4.0	RN7SK--RPL7	chr6:52995793--chr8:73291075	2
HCC1395	pbfusion_v0.4.0	RAB7A--LRCH3	chr3:128726300--chr3:197885499	2
HCC1395	pbfusion_v0.4.0	FAM86DP--CYB5B	chr3:75432807--chr16:69462505	2
HCC1395	pbfusion_v0.4.0	STPG2--N/A	chr4:97241019--chr4:97225223	2
HCC1395	pbfusion_v0.4.0	CTD-2006C1.2--GLRX3	chr19:12001820--chr10:130145208	2
HCC1395	pbfusion_v0.4.0	VPS53--HNRNPA3	chr17:517202--chr2:177217828	2
HCC1395	pbfusion_v0.4.0	H3F3A--GSTP1	chr1:226062810--chr11:67584132	2
HCC1395	pbfusion_v0.4.0	N/A--OGFRL1	chr6:71416409--chr6:71310642	2
HCC1395	pbfusion_v0.4.0	RP11-739L10.1--RP11-370A5.1	chr18:22920761--chr18:22786858	2
HCC1395	pbfusion_v0.4.0	PCDHA12--PCDHA13	chr5:140877839--chr5:140978948	2
HCC1395	pbfusion_v0.4.0	SET--RP4-706A16.3	chr9:128691200--chr1:77129520	2
HCC1395	pbfusion_v0.4.0	FAM3C2--NUP98	chrX:23076145--chr11:3676120	2
HCC1395	pbfusion_v0.4.0	RP11-664H17.1--N/A	chr12:20098951--chr12:20099122	2
HCC1395	pbfusion_v0.4.0	CTD-2033A16.3--HSPB1	chr16:69727168--chr7:76303798	2
HCC1395	pbfusion_v0.4.0	YY1AP1--ASH1L	chr1:155688402--chr1:155562522	2
HCC1395	pbfusion_v0.4.0	SMIM14--PITPNC1	chr4:39605071--chr17:67669506	2
HCC1395	pbfusion_v0.4.0	RP11-739L10.1--RP11-370A5.1	chr18:22920761--chr18:22791199	2
HCC1395	pbfusion_v0.4.0	HCG27--MAP4K4	chr6:31204109--chr2:101885185	2
HCC1395	pbfusion_v0.4.0	RPL14P1--SRP14	chr12:62965488--chr15:40036386	2
HCC1395	pbfusion_v0.4.0	RORA--ANXA2	chr15:61229054--chr15:60364525	2
HCC1395	pbfusion_v0.4.0	RP11-661P17.1--N/A	chr15:91473316--chr15:91635907	2
HCC1395	pbfusion_v0.4.0	RNGTT--RPF1	chr6:88849753--chr1:84480955	2
HCC1395	pbfusion_v0.4.0	AKR1B10--ARHGAP29	chr7:134527931--chr1:94172784	2
HCC1395	pbfusion_v0.4.0	PAIP2--MATR3	chr5:139341979--chr5:139321896	2
HCC1395	pbfusion_v0.4.0	GORASP1--RPL5	chr3:39103473--chr1:92840549	2
HCC1395	pbfusion_v0.4.0	SCAF11--DBR1	chr12:45921281--chr3:138161586	2
HCC1395	pbfusion_v0.4.0	LINC01296--LA16c-60G3.6	chr14:19337580--chr22:15541435	2
HCC1395	pbfusion_v0.4.0	MTURN--PRDX5	chr7:30157513--chr11:64321586	2
HCC1395	pbfusion_v0.4.0	P3H2-AS1--MRPL20	chr3:190129073--chr1:1405888	2
HCC1395	pbfusion_v0.4.0	ZNF664--RP11-214K3.24	chr12:123988138--chr12:124088263	2
HCC1395	pbfusion_v0.4.0	RPS15A--LAMB2	chr16:18788062--chr3:49128749	2
HCC1395	pbfusion_v0.4.0	POLR3D--TNFAIP8L1	chr8:22250452--chr19:4653664	2
HCC1395	pbfusion_v0.4.0	RP11-83A24.2--KCNQ5	chr4:139453685--chr6:73190571	2
HCC1395	pbfusion_v0.4.0	PPAP2C--PHF20L1	chr19:287666--chr8:132777793	2
HCC1395	pbfusion_v0.4.0	CYCS--NEAT1	chr7:25122405--chr11:65440748	2
HCC1395	pbfusion_v0.4.0	BCKDHB--RP11-250B2.6	chr6:80171336--chr6:80355322	2
HCC1395	pbfusion_v0.4.0	YBX1--FSCN1	chr1:42682563--chr7:5606402	2
HCC1395	pbfusion_v0.4.0	ST13P18--ST13	chrX:93287741--chr22:40844903	2
HCC1395	pbfusion_v0.4.0	RP11-110G21.1--RP11-546K22.1	chr8:51899846--chr8:52022415	2
HCC1395	pbfusion_v0.4.0	GSKIP--RP11-661P17.1	chr14:96363565--chr15:91473217	2
HCC1395	pbfusion_v0.4.0	CALR--HSP90AA1	chr19:12943628--chr14:102085406	1
HCC1395	pbfusion_v0.4.0	RPS3A--FAM92A1	chr4:151103056--chr8:93703620	1
HCC1395	pbfusion_v0.4.0	NQO2--WAC	chr6:3006556--chr10:28535558	1
HCC1395	pbfusion_v0.4.0	ZNF76--TGOLN2	chr6:35292517--chr2:85318351	1
HCC1395	pbfusion_v0.4.0	SEC24A--RGMA	chr5:134649172--chr15:93073032	1
HCC1395	pbfusion_v0.4.0	CLPSL1--EIF4A1	chr6:35787118--chr17:7575116	1
HCC1395	pbfusion_v0.4.0	CPNE8--CCNT1	chr12:38872277--chr12:48714893	1
HCC1395	pbfusion_v0.4.0	LOH12CR1--RBFOX2	chr12:12361347--chr22:35765485	1
HCC1395	pbfusion_v0.4.0	STT3A--DDB1	chr11:125620791--chr11:61299876	1
HCC1395	pbfusion_v0.4.0	DDA1--RPL37	chr19:17321012--chr5:40825754	1
HCC1395	pbfusion_v0.4.0	RP11-574K11.29--N/A	chr10:13217375--chr10:73726042	1
HCC1395	pbfusion_v0.4.0	STRA13--PPIA	chr17:82018939--chr7:44799705	1
HCC1395	pbfusion_v0.4.0	ZBTB38--SND1	chr3:141381484--chr7:128074498	1
HCC1395	pbfusion_v0.4.0	PRC1--CAPZA1	chr15:90980967--chr1:112670775	1
HCC1395	pbfusion_v0.4.0	ANKRD36B--NQO1	chr2:97515197--chr16:69710081	1
HCC1395	pbfusion_v0.4.0	ENSA--CD24	chr1:150621549--chr6:106970572	1
HCC1395	pbfusion_v0.4.0	GINS1--RP11-283I3.6	chr20:25417182--chr12:275257	1
HCC1395	pbfusion_v0.4.0	STT3A--TGFBI	chr11:125602923--chr5:136063465	1
HCC1395	pbfusion_v0.4.0	PKMYT1--PAQR4	chr16:2974014--chr16:2973205	1
HCC1395	pbfusion_v0.4.0	WISP1--CPNE1	chr8:133191212--chr20:35632924	1
HCC1395	pbfusion_v0.4.0	UGDH--PTPN14	chr4:39510796--chr1:214350588	1
HCC1395	pbfusion_v0.4.0	RPS14--RPS10	chr5:150446894--chr6:34418417	1
HCC1395	pbfusion_v0.4.0	MAP4K2--PAFAH1B2	chr11:64788606--chr11:117169052	1
HCC1395	pbfusion_v0.4.0	CHRAC1--ZNF33A	chr8:140516173--chr10:38058679	1
HCC1395	pbfusion_v0.4.0	YWHAH--HGS	chr22:31944644--chr17:81693667	1
HCC1395	pbfusion_v0.4.0	SLC25A6--EEF1B2	chrY:1389423--chr2:206162560	1
HCC1395	pbfusion_v0.4.0	ETNK1--WDR5	chr12:22661203--chr9:134139817	1
HCC1395	pbfusion_v0.4.0	IRGQ--N/A	chr19:43588153--chr15:58930134	1
HCC1395	pbfusion_v0.4.0	TMEM33--DUSP19	chr4:41949386--chr2:183099895	1
HCC1395	pbfusion_v0.4.0	RSRC2--ZNF638	chr12:122518930--chr2:71423082	1
HCC1395	pbfusion_v0.4.0	DDX19B--SMAD2	chr16:70299353--chr18:47896810	1
HCC1395	pbfusion_v0.4.0	Metazoa_SRP--MANSC1	chr14:21429560--chr12:12329857	1
HCC1395	pbfusion_v0.4.0	RAB29--PLCD3	chr1:205769558--chr17:45111935	1
HCC1395	pbfusion_v0.4.0	TNPO2--SEC61G	chr19:12719102--chr7:54757559	1
HCC1395	pbfusion_v0.4.0	CD59--LAMP2	chr11:33710250--chrX:120431075	1
HCC1395	pbfusion_v0.4.0	PRKCZ--MPI	chr1:2055516--chr15:74896201	1
HCC1395	pbfusion_v0.4.0	PTPN2--YWHAB	chr18:12823687--chr20:44907427	1
HCC1395	pbfusion_v0.4.0	MGP--AKR1C1	chr12:14882002--chr10:4966924	1
HCC1395	pbfusion_v0.4.0	PSMC6--TMEM41B	chr14:52709046--chr11:9282112	1
HCC1395	pbfusion_v0.4.0	MYH9--CH507-528H12.1	chr22:36293788--chr21:8406572	1
HCC1395	pbfusion_v0.4.0	IP6K1--PPP4C	chr3:49786430--chr16:30076011	1
HCC1395	pbfusion_v0.4.0	PSMD2--B2M	chr3:184300399--chr15:44718063	1
HCC1395	pbfusion_v0.4.0	MDH1--GSTK1	chr2:63607164--chr7:143268833	1
HCC1395	pbfusion_v0.4.0	LINC00472--RP11-154D6.1	chr6:71310292--chr6:71296319	1
HCC1395	pbfusion_v0.4.0	CYP39A1--N/A	chr6:46625417--chr6:46615079	1
HCC1395	pbfusion_v0.4.0	RNU6-25P--ARL3	chr3:195214892--chr10:102699405	1
HCC1395	pbfusion_v0.4.0	ARPC2--EIF4A1	chr2:218228795--chr17:7577621	1
HCC1395	pbfusion_v0.4.0	DZIP1--NFYB	chr13:95643602--chr12:104135534	1
HCC1395	pbfusion_v0.4.0	FMR1--EIF1	chrX:147912048--chr17:41688990	1
HCC1395	pbfusion_v0.4.0	APOLD1--STAMBP	chr12:12726094--chr2:73870140	1
HCC1395	pbfusion_v0.4.0	POLR2J2--UPK3BL	chr7:102638770--chr7:102538189	1
HCC1395	pbfusion_v0.4.0	RGS3--ORAI2	chr9:113584113--chr7:102449783	1
HCC1395	pbfusion_v0.4.0	H3F3A--CHAF1A	chr1:226062810--chr19:4405910	1
HCC1395	pbfusion_v0.4.0	FAM65A--VIM	chr16:67538447--chr10:17235207	1
HCC1395	pbfusion_v0.4.0	HLA-E--LRRFIP2	chr6:30493008--chr3:37172969	1
HCC1395	pbfusion_v0.4.0	ZFX--GGCX	chrX:24212918--chr2:85549391	1
HCC1395	pbfusion_v0.4.0	DDX41--HSP90AA1	chr5:177516287--chr14:102082186	1
HCC1395	pbfusion_v0.4.0	EHBP1L1--SF1	chr11:65576109--chr11:64766967	1
HCC1395	pbfusion_v0.4.0	RP11-98I9.4--C17orf85	chr6:99431403--chr17:3814452	1
HCC1395	pbfusion_v0.4.0	ASXL1--SGCB	chr20:32358595--chr4:52021554	1
HCC1395	pbfusion_v0.4.0	PLA2G12A--GNPNAT1	chr4:109712768--chr14:52775670	1
HCC1395	pbfusion_v0.4.0	MAP1S--RPL18A	chr19:17721037--chr19:17862917	1
HCC1395	pbfusion_v0.4.0	WBP5--SUDS3	chrX:103358400--chr12:118415668	1
HCC1395	pbfusion_v0.4.0	CHST15--HMGB3	chr10:124093471--chrX:150985591	1
HCC1395	pbfusion_v0.4.0	ANKDD1A--SS18L1	chr15:64957121--chr20:62180774	1
HCC1395	pbfusion_v0.4.0	SLC25A35--TMEM256-PLSCR3	chr17:7388687--chr17:7387735	1
HCC1395	pbfusion_v0.4.0	PDIA6--SMEK1	chr2:10790221--chr14:91468495	1
HCC1395	pbfusion_v0.4.0	APCDD1L-AS1--RPLP1	chr20:58515631--chr15:69455449	1
HCC1395	pbfusion_v0.4.0	SERINC1--SCD5	chr6:122444256--chr4:82630876	1
HCC1395	pbfusion_v0.4.0	HNRNPUL2--HPRT1	chr11:62727214--chrX:134460237	1
HCC1395	pbfusion_v0.4.0	SEC13--FANCD2	chr3:10319995--chr3:10101678	1
HCC1395	pbfusion_v0.4.0	TMEM165--CLOCK	chr4:55396396--chr4:55510065	1
HCC1395	pbfusion_v0.4.0	L3HYPDH--IVNS1ABP	chr14:59475869--chr1:185305644	1
HCC1395	pbfusion_v0.4.0	MMP2--SERBP1	chr16:55483136--chr1:67424304	1
HCC1395	pbfusion_v0.4.0	C1QTNF9B-AS1--CUL1	chr13:23891450--chr7:148799274	1
HCC1395	pbfusion_v0.4.0	BCYRN1--KRT5	chr2:47335508--chr12:52514642	1
HCC1395	pbfusion_v0.4.0	ZKSCAN8--HMGXB4	chr6:28149622--chr22:35262320	1
HCC1395	pbfusion_v0.4.0	MRPL13--RP11-157E21.1	chr8:120425305--chr8:133897555	1
HCC1395	pbfusion_v0.4.0	MRPS5--UBE2D2	chr2:95106421--chr5:139600372	1
HCC1395	pbfusion_v0.4.0	BCYRN1--PARVB	chr2:47335501--chr22:44168827	1
HCC1395	pbfusion_v0.4.0	CUX1--RPL41	chr7:101916223--chr12:56116772	1
HCC1395	pbfusion_v0.4.0	AP000487.5--WDR53	chr11:70398100--chr3:196554810	1
HCC1395	pbfusion_v0.4.0	RN7SK--7SK	chr6:52995941--chr17:35889613	1
HCC1395	pbfusion_v0.4.0	SOCS4--FBXO34	chr14:55027469--chr14:55350378	1
HCC1395	pbfusion_v0.4.0	VMA21--NAMPT	chrX:151407602--chr7:106249438	1
HCC1395	pbfusion_v0.4.0	TRIM16--C4orf3	chr17:15642818--chr4:119297564	1
HCC1395	pbfusion_v0.4.0	EIF3K--CYP39A1	chr19:38632677--chr6:46639609	1
HCC1395	pbfusion_v0.4.0	SS18--ARHGDIA	chr18:26082386--chr17:81867910	1
HCC1395	pbfusion_v0.4.0	ERBB2IP--SREK1	chr5:66050966--chr5:66159218	1
HCC1395	pbfusion_v0.4.0	SREK1--PCCB	chr5:66146957--chr3:136259338	1
HCC1395	pbfusion_v0.4.0	CHRAC1--NANOS1	chr8:140514457--chr10:119033154	1
HCC1395	pbfusion_v0.4.0	TSC1--EIF3I	chr9:132911069--chr1:32231460	1
HCC1395	pbfusion_v0.4.0	SUCLA2--VCP	chr13:47996915--chr9:35056644	1
HCC1395	pbfusion_v0.4.0	ZNF286A--PTMS	chr17:15706502--chr12:6770589	1
HCC1395	pbfusion_v0.4.0	ZNF496--TP53	chr1:247298477--chr17:7668711	1
HCC1395	pbfusion_v0.4.0	HN1L--KPNB1	chr16:1699072--chr17:47650166	1
HCC1395	pbfusion_v0.4.0	HNRNPK--TPM1	chr9:83980505--chr15:63056981	1
HCC1395	pbfusion_v0.4.0	EGFR--PRDX5	chr7:55206342--chr11:64321011	1
HCC1395	pbfusion_v0.4.0	EDIL3--RPS19	chr5:84229857--chr19:41869027	1
HCC1395	pbfusion_v0.4.0	PCK2--UBE2T	chr14:24094433--chr1:202333094	1
HCC1395	pbfusion_v0.4.0	TET2--SYCP2	chr4:105234973--chr20:59864139	1
HCC1395	pbfusion_v0.4.0	TMEM180--OPTN	chr10:102469127--chr10:13137104	1
HCC1395	pbfusion_v0.4.0	RAD9A--N/A	chr19:4659930--chr11:67321269	1
HCC1395	pbfusion_v0.4.0	HIST1H2AD--SLC12A5	chr6:26198905--chr20:46021841	1
HCC1395	pbfusion_v0.4.0	NCL--SPDL1	chr2:231457004--chr5:169604178	1
HCC1395	pbfusion_v0.4.0	MFSD1--MLF1	chr3:158804371--chr3:158592433	1
HCC1395	pbfusion_v0.4.0	FAM91A1--WWTR1	chr8:123768765--chr3:149519723	1
HCC1395	pbfusion_v0.4.0	FBXL8--PRKCSH	chr16:67161934--chr19:11450642	1
HCC1395	pbfusion_v0.4.0	GBA--RSL1D1	chr1:155244164--chr16:11837629	1
HCC1395	pbfusion_v0.4.0	GTF3C1--RPS15A	chr16:27528597--chr16:18784823	1
HCC1395	pbfusion_v0.4.0	GCC2--NIPBL	chr2:108450627--chr5:36973724	1
HCC1395	pbfusion_v0.4.0	YME1L1--PAPOLA	chr10:27145424--chr14:96563972	1
HCC1395	pbfusion_v0.4.0	ZC3H7A--ZNF764	chr16:11782709--chr16:30554441	1
HCC1395	pbfusion_v0.4.0	ATG9A--HP1BP3	chr2:219225412--chr1:20773612	1
HCC1395	pbfusion_v0.4.0	ALYREF--PRELID1	chr17:81891497--chr5:177303913	1
HCC1395	pbfusion_v0.4.0	PM20D2--ZNF37A	chr6:89162958--chr10:38120240	1
HCC1395	pbfusion_v0.4.0	SPC24--AP3S2	chr19:11148897--chr15:89834658	1
HCC1395	pbfusion_v0.4.0	TMEM47--NAB1	chrX:34657108--chr2:190649283	1
HCC1395	pbfusion_v0.4.0	LPCAT3--C16orf72	chr12:6976681--chr16:9110982	1
HCC1395	pbfusion_v0.4.0	LAMP3--PLA2G12A	chr3:183154191--chr4:109712703	1
HCC1395	pbfusion_v0.4.0	JPX--MSRB3	chrX:73994870--chr12:65464389	1
HCC1395	pbfusion_v0.4.0	MYO9A--GDF11	chr15:71896094--chr12:55753765	1
HCC1395	pbfusion_v0.4.0	AIFM1--NRP1	chrX:130165552--chr10:33263875	1
HCC1395	pbfusion_v0.4.0	FAM111A--DAZAP2	chr11:59153517--chr12:51240398	1
HCC1395	pbfusion_v0.4.0	HAUS2--CPSF2	chr15:42567246--chr14:92163872	1
HCC1395	pbfusion_v0.4.0	C2orf49--MRPL14	chr2:105343186--chr6:44113797	1
HCC1395	pbfusion_v0.4.0	SLC25A32--TCTA	chr8:103401603--chr3:49415501	1
HCC1395	pbfusion_v0.4.0	PPIA--PSMG3	chr7:44796791--chr7:1569362	1
HCC1395	pbfusion_v0.4.0	ACADSB--SLC2A4RG	chr10:123034418--chr20:63743173	1
HCC1395	pbfusion_v0.4.0	C14orf159--KIDINS220	chr14:91225090--chr2:8819688	1
HCC1395	pbfusion_v0.4.0	RP11-452F19.3--DISP1	chr1:222815078--chr1:222928429	1
HCC1395	pbfusion_v0.4.0	RNF123--RPL10A	chr3:49691506--chr6:35470175	1
HCC1395	pbfusion_v0.4.0	ACTB--KLC1	chr7:5528475--chr14:103629236	1
HCC1395	pbfusion_v0.4.0	CCNK--PTMA	chr14:99510486--chr2:231712990	1
HCC1395	pbfusion_v0.4.0	PRKCSH--SRRM2	chr19:11447515--chr16:2769179	1
HCC1395	pbfusion_v0.4.0	DHX33--CRIPT	chr17:5442353--chr2:46625372	1
HCC1395	pbfusion_v0.4.0	ASS1--RCC1	chr9:130454371--chr1:28508125	1
HCC1395	pbfusion_v0.4.0	PPP3R1--RP6-65G23.3	chr2:68252388--chr14:70810303	1
HCC1395	pbfusion_v0.4.0	LRAT--ZNF587	chr4:154744263--chr19:57864290	1
HCC1395	pbfusion_v0.4.0	DDRGK1--XRCC6	chr20:3200418--chr22:41661362	1
HCC1395	pbfusion_v0.4.0	CHMP2B--AIMP1	chr3:87227555--chr4:106347524	1
HCC1395	pbfusion_v0.4.0	SAP30L-AS1--FAM35A	chr5:154443363--chr10:87187082	1
HCC1395	pbfusion_v0.4.0	CNOT4--C7orf49	chr7:135509889--chr7:135169061	1
HCC1395	pbfusion_v0.4.0	ZNF271P--HNRNPD	chr18:35306195--chr4:82355363	1
HCC1395	pbfusion_v0.4.0	JKAMP--RPL30	chr14:59495087--chr8:98045399	1
HCC1395	pbfusion_v0.4.0	RAD51B--DAP3	chr14:67887205--chr1:155736946	1
HCC1395	pbfusion_v0.4.0	RPS6KB1--VMP1	chr17:59914701--chr17:59839765	1
HCC1395	pbfusion_v0.4.0	RP11-473E2.2--DAZAP1	chr9:134505545--chr19:1417498	1
HCC1395	pbfusion_v0.4.0	CALM2--CAPN7	chr2:47161824--chr3:15251670	1
HCC1395	pbfusion_v0.4.0	SQSTM1--HSP90AB1	chr5:179824259--chr6:44253656	1
HCC1395	pbfusion_v0.4.0	MALSU1--IGF2BP3	chr7:23311157--chr7:23311275	1
HCC1395	pbfusion_v0.4.0	ZNF131--RTF1	chr5:43068215--chr15:41452898	1
HCC1395	pbfusion_v0.4.0	PRR4--DDX3X	chr12:11047021--chrX:41345447	1
HCC1395	pbfusion_v0.4.0	GM2A--HNRNPA1	chr5:151268111--chr12:54282226	1
HCC1395	pbfusion_v0.4.0	FBXW11--PYROXD1	chr5:172006458--chr12:21461023	1
HCC1395	pbfusion_v0.4.0	SNHG5--CSGALNACT2	chr6:85677843--chr10:43185105	1
HCC1395	pbfusion_v0.4.0	MORF4L2--EEF1A1	chrX:103676477--chr6:73519059	1
HCC1395	pbfusion_v0.4.0	SRSF8--CASC4	chr11:95067866--chr15:44414089	1
HCC1395	pbfusion_v0.4.0	WDR3--RPL6	chr1:117954065--chr12:112408318	1
HCC1395	pbfusion_v0.4.0	TMEM219--DLEU2	chr16:29971580--chr13:50045230	1
HCC1395	pbfusion_v0.4.0	NLRP2--TPT1	chr19:55000845--chr13:45340178	1
HCC1395	pbfusion_v0.4.0	RGP1--ARPC5L	chr9:35749304--chr9:124869387	1
HCC1395	pbfusion_v0.4.0	NDUFB9--RPL3P4	chr8:124543143--chr14:98972933	1
HCC1395	pbfusion_v0.4.0	MCCC2--PDLIM5	chr5:71657401--chr4:94665446	1
HCC1395	pbfusion_v0.4.0	FOXP4-AS1--AC005537.2	chr6:41546001--chr7:42972850	1
HCC1395	pbfusion_v0.4.0	SNRPC--SNRPD2	chr6:34762629--chr19:45688472	1
HCC1395	pbfusion_v0.4.0	SFT2D2--LSM5	chr1:168251040--chr7:32485683	1
HCC1395	pbfusion_v0.4.0	DUSP11--FOXJ3	chr2:73774914--chr1:42227968	1
HCC1395	pbfusion_v0.4.0	TTN-AS1--CBX5	chr2:178540511--chr12:54237926	1
HCC1395	pbfusion_v0.4.0	IMP4--ACTG1	chr2:130344727--chr17:81510302	1
HCC1395	pbfusion_v0.4.0	MTA2--TCEAL1	chr11:62598344--chrX:103629682	1
HCC1395	pbfusion_v0.4.0	UNC5C--STPG2	chr4:95278260--chr4:97187835	1
HCC1395	pbfusion_v0.4.0	ANXA5--SSBP1	chr4:121668224--chr7:141739119	1
HCC1395	pbfusion_v0.4.0	SF3B2--TRIP12	chr11:66061999--chr2:229767749	1
HCC1395	pbfusion_v0.4.0	HECTD1--TMEM30A	chr14:31136585--chr6:75254169	1
HCC1395	pbfusion_v0.4.0	SGPL1--FASN	chr10:70877837--chr17:82079740	1
HCC1395	pbfusion_v0.4.0	SP110--SP100	chr2:230219875--chr2:230461259	1
HCC1395	pbfusion_v0.4.0	ERI1--RP11-10A14.3	chr8:9020464--chr8:9145250	1
HCC1395	pbfusion_v0.4.0	EIF3I--EHD2	chr1:32231212--chr19:47742398	1
HCC1395	pbfusion_v0.4.0	GRAMD3--ZNF217	chr5:126488823--chr20:53567689	1
HCC1395	pbfusion_v0.4.0	CCT3--GSAP	chr1:156320868--chr7:77329393	1
HCC1395	pbfusion_v0.4.0	LIPT1--CIZ1	chr2:99156423--chr9:128170110	1
HCC1395	pbfusion_v0.4.0	RN7SK--PHF3	chr6:52995774--chr6:63713098	1
HCC1395	pbfusion_v0.4.0	HOMEZ--LINC00657	chr14:23274938--chr20:36047110	1
HCC1395	pbfusion_v0.4.0	LAMP2--GPX1	chrX:120447895--chr3:49358165	1
HCC1395	pbfusion_v0.4.0	RSL1D1--RP4-794I6.4	chr16:11841733--chr20:3241812	1
HCC1395	pbfusion_v0.4.0	ERICH1--LINC00511	chr8:692475--chr17:72401419	1
HCC1395	pbfusion_v0.4.0	SNHG5--BOLA2B	chr6:85677148--chr16:30193070	1
HCC1395	pbfusion_v0.4.0	SMU1--ORAI2	chr9:33071802--chr7:102451169	1
HCC1395	pbfusion_v0.4.0	CBX5--YBX1	chr12:54241643--chr1:42696927	1
HCC1395	pbfusion_v0.4.0	GRB2--ACOX1	chr17:75319854--chr17:75942174	1
HCC1395	pbfusion_v0.4.0	CTSD--MAZ	chr11:1753423--chr16:29810991	1
HCC1395	pbfusion_v0.4.0	LINC01151--RP11-94A24.1	chr8:122670361--chr8:122417024	1
HCC1395	pbfusion_v0.4.0	CROT--SUMF2	chr7:87399261--chr7:56080486	1
HCC1395	pbfusion_v0.4.0	UBE2L3--YY1	chr22:21621998--chr14:100262307	1
HCC1395	pbfusion_v0.4.0	DNAJC3--DZIP1	chr13:95677335--chr13:95612179	1
HCC1395	pbfusion_v0.4.0	RN7SL381P--COX4I1	chr16:85659598--chr16:85799640	1
HCC1395	pbfusion_v0.4.0	ZCCHC17--CHMP1A	chr1:31319164--chr16:89647333	1
HCC1395	pbfusion_v0.4.0	SHCBP1--TGIF2	chr16:46604351--chr20:36593855	1
HCC1395	pbfusion_v0.4.0	PCDHB2--RBBP5	chr5:141097293--chr1:205086255	1
HCC1395	pbfusion_v0.4.0	CBX5--LINC00657	chr12:54238211--chr20:36047053	1
HCC1395	pbfusion_v0.4.0	PTPRK--CTD-2066L21.3	chr5:32889652--chr5:32888789	1
HCC1395	pbfusion_v0.4.0	MPRIP--pk	chr17:17187957--chr2:173225561	1
HCC1395	pbfusion_v0.4.0	AFF1--RP11-342K6.1	chr2:75661503--chr2:75670578	1
HCC1395	pbfusion_v0.4.0	PEA15--CASQ1	chr1:160205521--chr1:160201243	1
HCC1395	pbfusion_v0.4.0	VPS9D1--TCF25	chr16:89719028--chr16:89895035	1
HCC1395	pbfusion_v0.4.0	RNU6ATAC--IGFBP2	chr9:134164439--chr2:216661882	1
HCC1395	pbfusion_v0.4.0	CKLF--UROS	chr16:66552794--chr10:125815132	1
HCC1395	pbfusion_v0.4.0	PYGB--AKR1B1	chr20:25284157--chr7:134442582	1
HCC1395	pbfusion_v0.4.0	TSN--FOPNL	chr2:121766393--chr16:15866999	1
HCC1395	pbfusion_v0.4.0	EMP1--SIVA1	chr12:13197289--chr14:104758721	1
HCC1395	pbfusion_v0.4.0	ZMYM1--PAPD4	chr1:35097601--chr5:79622269	1
HCC1395	pbfusion_v0.4.0	RAB21--SSR3	chr12:71785997--chr3:156541522	1
HCC1395	pbfusion_v0.4.0	PPP1CB--PPDPF	chr2:28752155--chr20:63521950	1
HCC1395	pbfusion_v0.4.0	ANKRD27--SDCCAG3	chr19:32631397--chr9:136405974	1
HCC1395	pbfusion_v0.4.0	RLIM--TTL	chrX:74588323--chr2:112531144	1
HCC1395	pbfusion_v0.4.0	NRAS--TOR1AIP2	chr1:114715326--chr1:179841936	1
HCC1395	pbfusion_v0.4.0	GRWD1--C9orf78	chr19:48453464--chr9:129827921	1
HCC1395	pbfusion_v0.4.0	SPECC1L--TRAPPC12	chr22:24270982--chr2:3457619	1
HCC1395	pbfusion_v0.4.0	RP11-400F19.18--ATP6V0A1	chr7:123790606--chr17:42511514	1
HCC1395	pbfusion_v0.4.0	POLR2J2--POLR2J3	chr7:102667140--chr7:102538165	1
HCC1395	pbfusion_v0.4.0	TRMT2B--MYO10	chrX:101051813--chr5:16662598	1
HCC1395	pbfusion_v0.4.0	SMU1--EIF3I	chr9:33068841--chr1:32231324	1
HCC1395	pbfusion_v0.4.0	BCYRN1--BRD4	chr2:47335485--chr19:15237624	1
HCC1395	pbfusion_v0.4.0	TUFM--TMED5	chr16:28843761--chr1:93152195	1
HCC1395	pbfusion_v0.4.0	MCFD2--TPM4	chr2:46907811--chr19:16081910	1
HCC1395	pbfusion_v0.4.0	N/A--RP4-591C20.9	chr20:63863284--chr7:65957312	1
HCC1395	pbfusion_v0.4.0	IDS--MAPK1IP1L	chrX:149480711--chr14:55067595	1
HCC1395	pbfusion_v0.4.0	SECISBP2--NDRG3	chr9:89329171--chr20:36666906	1
HCC1395	pbfusion_v0.4.0	ATL3--TMED10	chr11:63629301--chr14:75134966	1
HCC1395	pbfusion_v0.4.0	DCAKD--DPH5	chr17:45060888--chr1:101013819	1
HCC1395	pbfusion_v0.4.0	SCAPER--ETFA	chr15:76841730--chr15:76216594	1
HCC1395	pbfusion_v0.4.0	ST3GAL1--NFYB	chr8:133571693--chr12:104135533	1
HCC1395	pbfusion_v0.4.0	ANXA5--CETN2	chr4:121683362--chrX:152829241	1
HCC1395	pbfusion_v0.4.0	RPS24--MON1B	chr10:78040225--chr16:77202257	1
HCC1395	pbfusion_v0.4.0	SOD2--CHRAC1	chr6:159680652--chr8:140516451	1
HCC1395	pbfusion_v0.4.0	MIR101-2--CIZ1	chr9:4850454--chr9:128166962	1
HCC1395	pbfusion_v0.4.0	BLOC1S5--TXNDC5	chr6:8026366--chr6:7904723	1
HCC1395	pbfusion_v0.4.0	SNHG19--MKNK2	chr16:2154860--chr19:2043583	1
HCC1395	pbfusion_v0.4.0	SS18--TCTA	chr18:26087497--chr3:49415406	1
HCC1395	pbfusion_v0.4.0	EP400NL--TMPO	chr12:132104711--chr12:98547601	1
HCC1395	pbfusion_v0.4.0	HOMEZ--ZKSCAN1	chr14:23274803--chr7:100038882	1
HCC1395	pbfusion_v0.4.0	RPL31--UBB	chr2:101006004--chr17:16382180	1
HCC1395	pbfusion_v0.4.0	RBPJ--RP11-120E5.1	chr4:26420634--chr9:66635586	1
HCC1395	pbfusion_v0.4.0	FADS1--SLC11A2	chr11:61813296--chr12:50980393	1
HCC1395	pbfusion_v0.4.0	FSCN1--HNRNPU	chr7:5606473--chr1:244862731	1
HCC1395	pbfusion_v0.4.0	RPL31--TPT1	chr2:101006071--chr13:45337388	1
HCC1395	pbfusion_v0.4.0	HMGCS1--TTF1	chr5:43298540--chr9:132375957	1
HCC1395	pbfusion_v0.4.0	WSB2--PEBP1	chr12:118042841--chr12:118144584	1
HCC1395	pbfusion_v0.4.0	C4orf27--ZC3H11A	chr4:169753676--chr1:203816924	1
HCC1395	pbfusion_v0.4.0	ITGAV--SERPINE2	chr2:186677674--chr2:223975316	1
HCC1395	pbfusion_v0.4.0	XRCC6--RPL13AP25	chr22:41622061--chr13:54440800	1
HCC1395	pbfusion_v0.4.0	PPP1R8--AF146191.4	chr1:27832814--chr4:189864788	1
HCC1395	pbfusion_v0.4.0	LRRC75A-AS1--EPHX1	chr17:16441119--chr1:225828756	1
HCC1395	pbfusion_v0.4.0	RP3-449O17.1--AKT3	chr22:38361399--chr1:243613740	1
HCC1395	pbfusion_v0.4.0	HNRNPC--HERC2	chr14:21269298--chr15:28321464	1
HCC1395	pbfusion_v0.4.0	SNHG16--ABCF2	chr17:76564361--chr7:151213007	1
HCC1395	pbfusion_v0.4.0	TMEM181--FAM114A1	chr6:158632819--chr4:38944331	1
HCC1395	pbfusion_v0.4.0	UBE2V1--UBE2D3	chr20:50096671--chr4:102809857	1
HCC1395	pbfusion_v0.4.0	RNU2-1--ATRX	chr17:43251795--chrX:77636058	1
HCC1395	pbfusion_v0.4.0	COL18A1--INAFM1	chr21:45405244--chr19:47275259	1
HCC1395	pbfusion_v0.4.0	GLG1--OPA3	chr16:74448787--chr19:45552276	1
HCC1395	pbfusion_v0.4.0	POU2F1--NME7	chr1:167413116--chr1:169132815	1
HCC1395	pbfusion_v0.4.0	RUSC2--SHFM1	chr9:35490172--chr7:96694891	1
HCC1395	pbfusion_v0.4.0	RPSA--CAPZA1	chr3:39407780--chr1:112654492	1
HCC1395	pbfusion_v0.4.0	SOX9--NCKAP1	chr17:72122814--chr2:183038122	1
HCC1395	pbfusion_v0.4.0	UGDH--BFAR	chr4:39500010--chr16:14650293	1
HCC1395	pbfusion_v0.4.0	RPL27A--PIK3R2	chr11:8686263--chr19:18170179	1
HCC1395	pbfusion_v0.4.0	HIST1H4A--RPL11	chr6:26021809--chr1:23694664	1
HCC1395	pbfusion_v0.4.0	HSPA8--RPL29	chr11:123061299--chr3:51993903	1
HCC1395	pbfusion_v0.4.0	SETD5--CEP63	chr3:9397975--chr3:134561374	1
HCC1395	pbfusion_v0.4.0	GLG1--B2M	chr16:74480327--chr15:44716327	1
HCC1395	pbfusion_v0.4.0	HDLBP--RPS4X	chr2:241239963--chrX:72273891	1
HCC1395	pbfusion_v0.4.0	BCYRN1--HMGN2	chr2:47335458--chr1:26475283	1
HCC1395	pbfusion_v0.4.0	RDH11--BOLA1	chr14:67690239--chr1:149900536	1
HCC1395	pbfusion_v0.4.0	CLPB--AP3D1	chr11:72430314--chr19:2129460	1
HCC1395	pbfusion_v0.4.0	METAP1D--RIF1	chr2:172061523--chr2:151477926	1
HCC1395	pbfusion_v0.4.0	RPS17--MRPL55	chr15:82540009--chr1:228107723	1
HCC1395	pbfusion_v0.4.0	MSMO1--ATP5S	chr4:165337873--chr14:50326158	1
HCC1395	pbfusion_v0.4.0	ARL5B--HNRNPA2B1	chr10:18675383--chr7:26196483	1
HCC1395	pbfusion_v0.4.0	MRPL49--NUP62	chr11:65126176--chr19:49907589	1
HCC1395	pbfusion_v0.4.0	COLGALT1--IRAK1	chr19:17581908--chrX:154011124	1
HCC1395	pbfusion_v0.4.0	SHC1--GALNS	chr1:154973435--chr16:88814703	1
HCC1395	pbfusion_v0.4.0	ANKRD27--SUMF2	chr19:32596639--chr7:56073624	1
HCC1395	pbfusion_v0.4.0	TMBIM6--NNT	chr12:49763030--chr5:43705000	1
HCC1395	pbfusion_v0.4.0	ANKRD10--NDUFB2	chr13:110915061--chr7:140696768	1
HCC1395	pbfusion_v0.4.0	GLMP--EIF3I	chr1:156290787--chr1:32231435	1
HCC1395	pbfusion_v0.4.0	SAR1B--CAMLG	chr5:134612690--chr5:134750758	1
HCC1395	pbfusion_v0.4.0	RP5-1024G6.7--DIMT1	chr1:53221552--chr5:62399228	1
HCC1395	pbfusion_v0.4.0	ARFIP1--DCLK2	chr4:152780224--chr4:150193135	1
HCC1395	pbfusion_v0.4.0	SNORA59A--TMEM120B	chr1:12507388--chr12:121781831	1
HCC1395	pbfusion_v0.4.0	RNU6ATAC--SF3B2	chr9:134164439--chr11:66056836	1
HCC1395	pbfusion_v0.4.0	PSMF1--TUBA1B	chr20:1135285--chr12:49127917	1
HCC1395	pbfusion_v0.4.0	HNRNPAB--FAM50A	chr5:178204657--chrX:154444255	1
HCC1395	pbfusion_v0.4.0	RP4-665J23.4--RP4-665J23.1	chr1:90982309--chr1:90860985	1
HCC1395	pbfusion_v0.4.0	PLOD2--RWDD1	chr3:146070490--chr6:116588958	1
HCC1395	pbfusion_v0.4.0	RNU6-536P--YBX1	chr1:42569131--chr1:42700973	1
HCC1395	pbfusion_v0.4.0	LAMC1--SAMD1	chr1:183143149--chr19:14088979	1
HCC1395	pbfusion_v0.4.0	DDX17--ENO1	chr22:38506077--chr1:8866346	1
HCC1395	pbfusion_v0.4.0	SREBF2--RPLP0	chr22:41867147--chr12:120196887	1
HCC1395	pbfusion_v0.4.0	UBC--RPS20	chr12:124912217--chr8:56073711	1
HCC1395	pbfusion_v0.4.0	ERH--SLC39A9	chr14:69394826--chr14:69453238	1
HCC1395	pbfusion_v0.4.0	DDX54--RPLP2	chr12:113176874--chr11:812603	1
HCC1395	pbfusion_v0.4.0	FZD8--RPL37	chr10:35642039--chr5:40834212	1
HCC1395	pbfusion_v0.4.0	SNRPD3--TMED4	chr22:24572116--chr7:44580307	1
HCC1395	pbfusion_v0.4.0	C22orf46--DNAJC16	chr22:41689107--chr1:15569902	1
HCC1395	pbfusion_v0.4.0	OSBPL5--CD81	chr11:3165217--chr11:2390409	1
HCC1395	pbfusion_v0.4.0	RCC1--MAPRE3	chr1:28509167--chr2:27022263	1
HCC1395	pbfusion_v0.4.0	WDR6--AC004967.7	chr3:49007530--chr7:97969846	1
HCC1395	pbfusion_v0.4.0	TLN2--TPM1	chr15:62390684--chr15:63056983	1
HCC1395	pbfusion_v0.4.0	LIAS--HP1BP3	chr4:39477244--chr1:20743797	1
HCC1395	pbfusion_v0.4.0	AC087294.2--FASTKD1	chr17:21214449--chr2:169555256	1
HCC1395	pbfusion_v0.4.0	RP11-386M24.4--MKI67	chr15:92733988--chr10:128119323	1
HCC1395	pbfusion_v0.4.0	SOD2--FAM213A	chr6:159688200--chr10:80432522	1
HCC1395	pbfusion_v0.4.0	RNU6-9--EDC4	chr19:893590--chr16:67882609	1
HCC1395	pbfusion_v0.4.0	RNU2-1--SHOC2	chr17:43251675--chr10:110964125	1
HCC1395	pbfusion_v0.4.0	N/A--IGSF5	chr21:39788733--chr21:39792007	1
HCC1395	pbfusion_v0.4.0	TET1--EEF2K	chr10:68560741--chr16:22225652	1
HCC1395	pbfusion_v0.4.0	SNHG4--GAS5	chr5:139280059--chr1:173864505	1
HCC1395	pbfusion_v0.4.0	GCLM--snoU109	chr1:93889024--chr7:107603253	1
HCC1395	pbfusion_v0.4.0	CST3--SCAMP3	chr20:23637858--chr1:155256285	1
HCC1395	pbfusion_v0.4.0	U52111.14--GORASP2	chrX:153763759--chr2:170962900	1
HCC1395	pbfusion_v0.4.0	SH3GLB1--PPP1R15B	chr1:86746593--chr1:204404230	1
HCC1395	pbfusion_v0.4.0	RP11-383H13.1--HAUS1	chr8:71844421--chr18:46118179	1
HCC1395	pbfusion_v0.4.0	CREG1--MRE11A	chr1:167548003--chr11:94447440	1
HCC1395	pbfusion_v0.4.0	ACBD5--DR1	chr10:27240316--chr1:93367113	1
HCC1395	pbfusion_v0.4.0	CLN6--SLC12A2	chr15:68213690--chr5:128188591	1
HCC1395	pbfusion_v0.4.0	CUL2--RPL15	chr10:35071198--chr3:23920175	1
HCC1395	pbfusion_v0.4.0	MCM4--TES	chr8:47976985--chr7:116258379	1
HCC1395	pbfusion_v0.4.0	SMG6--VEGFB	chr17:2282646--chr11:64237419	1
HCC1395	pbfusion_v0.4.0	XPNPEP3--ZKSCAN1	chr22:40930157--chr7:100036682	1
HCC1395	pbfusion_v0.4.0	RNU6-25P--SND1	chr3:195214893--chr7:127701233	1
HCC1395	pbfusion_v0.4.0	MRPL49--WIPF2	chr11:65126018--chr17:40282202	1
HCC1395	pbfusion_v0.4.0	MAP4K3--HNRNPLL	chr2:39436893--chr2:38591650	1
HCC1395	pbfusion_v0.4.0	RP11-268G12.1--MIA	chrX:27398762--chr19:40771945	1
HCC1395	pbfusion_v0.4.0	GCNT2--NKTR	chr6:10529835--chr3:42634611	1
HCC1395	pbfusion_v0.4.0	N/A--MARCH7	chr2:159767374--chr2:159745792	1
HCC1395	pbfusion_v0.4.0	RFC3--UBN2	chr13:33835218--chr7:139251956	1
HCC1395	pbfusion_v0.4.0	CTD-2006C1.2--SGCB	chr19:12001815--chr4:52021405	1
HCC1395	pbfusion_v0.4.0	PDLIM5--FAM114A1	chr4:94664582--chr4:38944341	1
HCC1395	pbfusion_v0.4.0	INCENP--HMGB1	chr11:62145231--chr13:30463328	1
HCC1395	pbfusion_v0.4.0	UGDH-AS1--RP11-347C12.1	chr4:39528334--chr16:30240246	1
HCC1395	pbfusion_v0.4.0	PPP3CA--ATXN2L	chr4:101347428--chr16:28822750	1
HCC1395	pbfusion_v0.4.0	IRAK1--COG8	chrX:154011386--chr16:69322808	1
HCC1395	pbfusion_v0.4.0	LINC00657--NF2	chr20:36049519--chr22:29697834	1
HCC1395	pbfusion_v0.4.0	ATF2--CHN1	chr2:175080659--chr2:174952202	1
HCC1395	pbfusion_v0.4.0	PTTG1IP--SNRPD2	chr21:44856191--chr19:45688565	1
HCC1395	pbfusion_v0.4.0	TPM4--RPS17	chr19:16086477--chr15:82538347	1
HCC1395	pbfusion_v0.4.0	RNU2-1--GHRLOS	chr17:43251677--chr3:10285746	1
HCC1395	pbfusion_v0.4.0	EMC3-AS1--FAM101B	chr3:9986961--chr17:440808	1
HCC1395	pbfusion_v0.4.0	NDUFS7--HNRNPM	chr19:1395482--chr19:8445033	1
HCC1395	pbfusion_v0.4.0	EIF4A1--RPL13	chr17:7575260--chr16:89562885	1
HCC1395	pbfusion_v0.4.0	RP11-345J4.5--N/A	chr16:29551188--chr16:29447026	1
HCC1395	pbfusion_v0.4.0	RP11-1094M14.11--PDIA4	chr17:35568544--chr7:149027930	1
HCC1395	pbfusion_v0.4.0	SERPINE2--SNHG5	chr2:224001641--chr6:85677836	1
HCC1395	pbfusion_v0.4.0	CAPN1--FKBP9	chr11:65187638--chr7:33006375	1
HCC1395	pbfusion_v0.4.0	TVP23C--RP11-849N15.4	chr17:15416108--chr17:15400732	1
HCC1395	pbfusion_v0.4.0	BMPR2--UGDH	chr2:202564766--chr4:39499783	1
HCC1395	pbfusion_v0.4.0	DENND6A--NCAPD2	chr3:57627309--chr12:6531820	1
HCC1395	pbfusion_v0.4.0	RNF169--LARP1	chr11:74817703--chr5:154816775	1
HCC1395	pbfusion_v0.4.0	PHC3--LPCAT2	chr3:170135447--chr16:55583953	1
HCC1395	pbfusion_v0.4.0	N4BP2L2--LAMP2	chr13:32443125--chrX:120431085	1
HCC1395	pbfusion_v0.4.0	RTN4--PPP2CB	chr2:54973119--chr8:30812478	1
HCC1395	pbfusion_v0.4.0	ITCH--RBM39	chr20:34369468--chr20:35725157	1
HCC1395	pbfusion_v0.4.0	METTL2B--SKIL	chr7:128502617--chr3:170394257	1
HCC1395	pbfusion_v0.4.0	PGM2--RBPJ	chr4:37834722--chr4:26386350	1
HCC1395	pbfusion_v0.4.0	TSEN15--C1orf21	chr1:184054864--chr1:184619518	1
HCC1395	pbfusion_v0.4.0	POLR1E--UBL5	chr9:37489364--chr19:9829990	1
HCC1395	pbfusion_v0.4.0	DCAF10--LIMCH1	chr9:37863042--chr4:41637444	1
HCC1395	pbfusion_v0.4.0	SLC30A5--SMIM11	chr5:69094266--chr21:34388980	1
HCC1395	pbfusion_v0.4.0	PLIN3--CTD-3252C9.4	chr19:4852156--chr19:13835248	1
HCC1395	pbfusion_v0.4.0	TMCO3--RPL26	chr13:113496010--chr17:8377609	1
HCC1395	pbfusion_v0.4.0	LRP1--ZC3H14	chr12:57197150--chr14:88612621	1
HCC1395	pbfusion_v0.4.0	PIP5K1A--ENO1	chr1:151198875--chr1:8878692	1
HCC1395	pbfusion_v0.4.0	RP11-260O18.1--N/A	chr3:82042790--chr3:82058927	1
HCC1395	pbfusion_v0.4.0	BIN1--SNX12	chr2:127106861--chrX:71062951	1
HCC1395	pbfusion_v0.4.0	CEBPZOS--CASC4	chr2:37202364--chr15:44414093	1
HCC1395	pbfusion_v0.4.0	NCL--BRD7	chr2:231461539--chr16:50368255	1
HCC1395	pbfusion_v0.4.0	GOLGA3--PTOV1	chr12:132795850--chr19:49854406	1
HCC1395	pbfusion_v0.4.0	CDH2--CSNK1A1	chr18:27982948--chr5:149496865	1
HCC1395	pbfusion_v0.4.0	KHDRBS3--N/A	chr8:135656346--chr8:135656803	1
HCC1395	pbfusion_v0.4.0	PPP1R11--SSB	chr6:30068615--chr2:169810975	1
HCC1395	pbfusion_v0.4.0	SLC25A12--HAT1	chr2:171855838--chr2:171976150	1
HCC1395	pbfusion_v0.4.0	RTCB--GSTK1	chr22:32392256--chr7:143268445	1
HCC1395	pbfusion_v0.4.0	LARS--TROAP	chr5:146157762--chr12:49325181	1
HCC1395	pbfusion_v0.4.0	PFKFB3--RP11-563J2.2	chr10:6226365--chr10:6326545	1
HCC1395	pbfusion_v0.4.0	DEGS1--PCDHA12	chr1:224192589--chr5:140873919	1
HCC1395	pbfusion_v0.4.0	TAF9--GET4	chr5:69369659--chr7:886052	1
HCC1395	pbfusion_v0.4.0	VHL--SETD5	chr3:10150194--chr3:9427454	1
HCC1395	pbfusion_v0.4.0	TPM1--WBP1	chr15:63044152--chr2:74458996	1
HCC1395	pbfusion_v0.4.0	C4orf3--BAG5	chr4:119297802--chr14:103557916	1
HCC1395	pbfusion_v0.4.0	LINC00657--CTSA	chr20:36050182--chr20:45894013	1
HCC1395	pbfusion_v0.4.0	HIVEP3--IFT43	chr1:41864581--chr14:75988880	1
HCC1395	pbfusion_v0.4.0	AKAP9--KYNU	chr7:91941145--chr2:142885346	1
HCC1395	pbfusion_v0.4.0	GALNS--TUBB3	chr16:88856757--chr16:89932570	1
HCC1395	pbfusion_v0.4.0	NCL--PTMA	chr2:231461571--chr2:231711936	1
HCC1395	pbfusion_v0.4.0	HNRNPM--RPS27A	chr19:8455572--chr2:55234828	1
HCC1395	pbfusion_v0.4.0	ELFN2--NME1-NME2	chr22:37427368--chr17:51166470	1
HCC1395	pbfusion_v0.4.0	RPS6--ARCN1	chr9:19376519--chr11:118602730	1
HCC1395	pbfusion_v0.4.0	ABCC3--RPS12	chr17:50634980--chr6:132816459	1
HCC1395	pbfusion_v0.4.0	UHRF1BP1--HOMEZ	chr6:34874239--chr14:23274666	1
HCC1395	pbfusion_v0.4.0	CRNDE--COL12A1	chr16:54923586--chr6:75101655	1
HCC1395	pbfusion_v0.4.0	KCTD9--PLBD2	chr8:25440329--chr12:113389961	1
HCC1395	pbfusion_v0.4.0	DHRS4L2--PPP1R3E	chr14:23991205--chr14:23296452	1
HCC1395	pbfusion_v0.4.0	RP11-439L18.2--HIVEP2	chr6:142945943--chr6:142837047	1
HCC1395	pbfusion_v0.4.0	CTB-167B5.1--SRI	chr7:88218912--chr7:88218905	1
HCC1395	pbfusion_v0.4.0	LAMB1--TGFBI	chr7:107959690--chr5:136053087	1
HCC1395	pbfusion_v0.4.0	EIF3G--SDSL	chr19:10118669--chr12:113435326	1
HCC1395	pbfusion_v0.4.0	JOSD1--ZNF562	chr22:38700266--chr19:9646104	1
HCC1395	pbfusion_v0.4.0	PAXIP1-AS2--UBE3C	chr7:154944960--chr7:157224328	1
HCC1395	pbfusion_v0.4.0	RNU6-5P--MGP	chr2:174557967--chr12:14885755	1
HCC1395	pbfusion_v0.4.0	PDCD6--HEMK1	chr5:304221--chr3:50581611	1
HCC1395	pbfusion_v0.4.0	TMEM209--HZGJ	chr7:130166039--chr2:68130975	1
HCC1395	pbfusion_v0.4.0	LINC-PINT--HIBADH	chr7:131107720--chr7:27632427	1
HCC1395	pbfusion_v0.4.0	RPL12--RGS4	chr9:127447898--chr1:163073580	1
HCC1395	pbfusion_v0.4.0	DAP3--PPID	chr1:155738696--chr4:158709274	1
HCC1395	pbfusion_v0.4.0	NUP50--PUF60	chr22:45178511--chr8:143817097	1
HCC1395	pbfusion_v0.4.0	PLIN3--CBX5	chr19:4838870--chr12:54235365	1
HCC1395	pbfusion_v0.4.0	AAK1--ITPRIPL2	chr2:69461896--chr16:19120712	1
HCC1395	pbfusion_v0.4.0	ACKR3--PDZD11	chr2:236580538--chrX:70286964	1
HCC1395	pbfusion_v0.4.0	TRAPPC9--IRAK1	chr8:140450253--chrX:154011358	1
HCC1395	pbfusion_v0.4.0	IER5L--HSPB1	chr9:129176744--chr7:76302747	1
HCC1395	pbfusion_v0.4.0	PTRF--CIPC	chr17:42403930--chr14:77115959	1
HCC1395	pbfusion_v0.4.0	SMTN--CTD-3131K8.2	chr22:31088020--chr19:17503567	1
HCC1395	pbfusion_v0.4.0	SUV420H1--C11orf24	chr11:68213478--chr11:68268253	1
HCC1395	pbfusion_v0.4.0	YES1--ZNF252P	chr18:812145--chr8:144974951	1
HCC1395	pbfusion_v0.4.0	IMMT--CHMP3	chr2:86193280--chr2:86507089	1
HCC1395	pbfusion_v0.4.0	DNAJC25--HSDL2	chr9:111631741--chr9:112454010	1
HCC1395	pbfusion_v0.4.0	RN7SK--DLGAP5	chr6:52995912--chr14:55148405	1
HCC1395	pbfusion_v0.4.0	DEGS1--XRCC2	chr1:224193081--chr7:152646480	1
HCC1395	pbfusion_v0.4.0	TYSND1--PPP2R3A	chr10:70170412--chr10:70140141	1
HCC1395	pbfusion_v0.4.0	SYAP1--TP53	chrX:16760843--chr17:7668585	1
HCC1395	pbfusion_v0.4.0	TMED4--PLIN3	chr7:44580939--chr19:4838662	1
HCC1395	pbfusion_v0.4.0	RNU6ATAC--RPSA	chr9:134164439--chr3:39411752	1
HCC1395	pbfusion_v0.4.0	CTD-2192J16.15--RPS21	chr19:12643356--chr20:62387885	1
HCC1395	pbfusion_v0.4.0	COLGALT1--TGOLN2	chr19:17567455--chr2:85319306	1
HCC1395	pbfusion_v0.4.0	MDH2--B2M	chr7:76066486--chr15:44718057	1
HCC1395	pbfusion_v0.4.0	ITFG1--LINC00342	chr16:47365787--chr2:95807302	1
HCC1395	pbfusion_v0.4.0	RNU6-25P--HNRNPU	chr3:195214893--chr1:244855548	1
HCC1395	pbfusion_v0.4.0	RNU6-17P--RPS3A	chr15:30254402--chr4:151100490	1
HCC1395	pbfusion_v0.4.0	RPL17--H2AFJ	chr18:49489523--chr12:14774752	1
HCC1395	pbfusion_v0.4.0	TUBB--SLIRP	chr6:30722647--chr14:77715771	1
HCC1395	pbfusion_v0.4.0	TMEM161B-AS1--MSH3	chr5:88270585--chr5:80854129	1
HCC1395	pbfusion_v0.4.0	MFF--FARSB	chr2:227325426--chr2:222572023	1
HCC1395	pbfusion_v0.4.0	CACYBP--TOB1	chr1:175004641--chr17:50863538	1
HCC1395	pbfusion_v0.4.0	AP1G1--RPAP3	chr16:71771153--chr12:47686897	1
HCC1395	pbfusion_v0.4.0	TGFBI--TM9SF2	chr5:136046438--chr13:99562966	1
HCC1395	pbfusion_v0.4.0	UBAC1--ADRM1	chr9:135961028--chr20:62306192	1
HCC1395	pbfusion_v0.4.0	ATXN10--CCNI	chr22:45702735--chr4:77047859	1
HCC1395	pbfusion_v0.4.0	FARSA--C19orf53	chr19:12933551--chr19:13778049	1
HCC1395	pbfusion_v0.4.0	NFE2L2--UBB	chr2:177264533--chr17:16381899	1
HCC1395	pbfusion_v0.4.0	TOR1AIP2--TCAIM	chr1:179877309--chr3:44407868	1
HCC1395	pbfusion_v0.4.0	NBPF1--WDR59	chr1:16613339--chr16:74942828	1
HCC1395	pbfusion_v0.4.0	ZNF28--LARS	chr19:52808028--chr5:146113168	1
HCC1395	pbfusion_v0.4.0	PLA2G12A--MICB	chr4:109729770--chr6:31510768	1
HCC1395	pbfusion_v0.4.0	PHLDA1--RPL14	chr12:76031179--chr3:40462057	1
HCC1395	pbfusion_v0.4.0	BROX--NFKBIB	chr1:222724146--chr19:38908516	1
HCC1395	pbfusion_v0.4.0	NOSIP--SSRP1	chr19:49556548--chr11:57326091	1
HCC1395	pbfusion_v0.4.0	G6PD--PSMC1	chrX:154532633--chr14:90272346	1
HCC1395	pbfusion_v0.4.0	AKR1C1--RAC1	chr10:4963526--chr7:6400123	1
HCC1395	pbfusion_v0.4.0	RN7SK--RPS19	chr6:52995850--chr19:41869141	1
HCC1395	pbfusion_v0.4.0	IFNGR1--LAGE3	chr6:137203571--chrX:154477855	1
HCC1395	pbfusion_v0.4.0	SLC31A1--ELP3	chr9:113260650--chr8:28190783	1
HCC1395	pbfusion_v0.4.0	SEC23IP--BAG3	chr10:119892943--chr10:119672252	1
HCC1395	pbfusion_v0.4.0	ZNF639--RP11-255C15.3	chr3:179341124--chr3:179342349	1
HCC1395	pbfusion_v0.4.0	CTD-2292P10.4--LY6K	chr8:142703184--chr8:142703165	1
HCC1395	pbfusion_v0.4.0	PAPOLA--GMDS	chr14:96502600--chr6:1624540	1
HCC1395	pbfusion_v0.4.0	CDC27--CSNK1A1	chr17:47129421--chr5:149495323	1
HCC1395	pbfusion_v0.4.0	EIF2S3--NABP2	chrX:24071711--chr12:56229645	1
HCC1395	pbfusion_v0.4.0	SERINC1--RP11-176H8.1	chr6:122444511--chr14:31427552	1
HCC1395	pbfusion_v0.4.0	P3H2--FXR1	chr3:190120250--chr3:180933334	1
HCC1395	pbfusion_v0.4.0	EMC8--ERLIN1	chr16:85788975--chr10:100167408	1
HCC1395	pbfusion_v0.4.0	RPL9--TIPRL	chr4:39455793--chr1:168191858	1
HCC1395	pbfusion_v0.4.0	RNU6-25P--PYCR1	chr3:195214892--chr17:81934981	1
HCC1395	pbfusion_v0.4.0	COPA--FKBP9	chr1:160290149--chr7:33006373	1
HCC1395	pbfusion_v0.4.0	CNST--TMED10	chr1:246666362--chr14:75134975	1
HCC1395	pbfusion_v0.4.0	PDLIM5--RP5-1198O20.4	chr4:94456597--chr1:44040146	1
HCC1395	pbfusion_v0.4.0	CENPL--TP53	chr1:173822891--chr17:7668780	1
HCC1395	pbfusion_v0.4.0	SLC25A35--AKR1C2	chr17:8295125--chr10:4995359	1
HCC1395	pbfusion_v0.4.0	ZNF736--CHMP1A	chr7:64336979--chr16:89647334	1
HCC1395	pbfusion_v0.4.0	ZYG11A--SCP2	chr1:52860871--chr1:52980395	1
HCC1395	pbfusion_v0.4.0	RNU6-36P--PPIA	chr12:97721822--chr7:44801297	1
HCC1395	pbfusion_v0.4.0	SLC16A1-AS1--TMED4	chr1:112973084--chr7:44580208	1
HCC1395	pbfusion_v0.4.0	RCN2--FAF1	chr15:76931983--chr1:50655530	1
HCC1395	pbfusion_v0.4.0	ARID3B--ANXA2	chr15:74541327--chr15:60386089	1
HCC1395	pbfusion_v0.4.0	FOPNL--TMED8	chr16:15867240--chr14:77337406	1
HCC1395	pbfusion_v0.4.0	RNU6ATAC--ID2	chr9:134164480--chr2:8683770	1
HCC1395	pbfusion_v0.4.0	VIM--RPS18	chr10:17233683--chr6:33276168	1
HCC1395	pbfusion_v0.4.0	CRTAP--FOXRED2	chr3:33120445--chr22:36488467	1
HCC1395	pbfusion_v0.4.0	AGPAT5--MCPH1	chr8:6621691--chr8:6633817	1
HCC1395	pbfusion_v0.4.0	AKIP1--XIAP	chr11:8919661--chrX:123913461	1
HCC1395	pbfusion_v0.4.0	RP11-543P15.1--ANAPC16	chr12:3211592--chr10:72233130	1
HCC1395	pbfusion_v0.4.0	SDE2--VKORC1	chr1:225985073--chr16:31091066	1
HCC1395	pbfusion_v0.4.0	SH3GL1--WHSC1	chr19:4400326--chr4:1974859	1
HCC1395	pbfusion_v0.4.0	BAG5--PTK7	chr14:103561096--chr6:43133371	1
HCC1395	pbfusion_v0.4.0	RP11-66B24.2--EIF3E	chr15:100850168--chr8:108203505	1
HCC1395	pbfusion_v0.4.0	ST13--LUC7L3	chr22:40835608--chr17:50745734	1
HCC1395	pbfusion_v0.4.0	ATL3--RPS8	chr11:63636302--chr1:44778113	1
HCC1395	pbfusion_v0.4.0	HP1BP3--PTPN14	chr1:20744929--chr1:214356170	1
HCC1395	pbfusion_v0.4.0	CMB9-22P13.1--KANSL2	chr11:65455329--chr12:48655062	1
HCC1395	pbfusion_v0.4.0	TMEM178B--RP11-944C7.1	chr7:141212705--chr14:89629135	1
HCC1395	pbfusion_v0.4.0	NDUFB6--NPM1	chr9:32553903--chr5:171407733	1
HCC1395	pbfusion_v0.4.0	RNU1-2--SUMO2	chr1:16896105--chr17:75181151	1
HCC1395	pbfusion_v0.4.0	ARPC2--U2AF2	chr2:218234395--chr19:55669136	1
HCC1395	pbfusion_v0.4.0	PDLIM5--SNHG16	chr4:94664540--chr17:76564385	1
HCC1395	pbfusion_v0.4.0	TMEM33--LIMS1	chr4:41954792--chr2:108686775	1
HCC1395	pbfusion_v0.4.0	ACTB--KRT14	chr7:5529313--chr17:41582485	1
HCC1395	pbfusion_v0.4.0	SUV420H1--TOMM7	chr11:68185781--chr7:22822798	1
HCC1395	pbfusion_v0.4.0	WBSCR22--PLCXD1	chr7:73698042--chrY:300136	1
HCC1395	pbfusion_v0.4.0	BLOC1S5--TP53BP1	chr6:8014612--chr15:43405778	1
HCC1395	pbfusion_v0.4.0	ANAPC5--GTF2I	chr12:121347805--chr7:74756815	1
HCC1395	pbfusion_v0.4.0	SF3B3--AC125232.1	chr16:70530917--chr2:87052987	1
HCC1395	pbfusion_v0.4.0	KRT10--FKBP1A	chr17:40818913--chr20:1393026	1
HCC1395	pbfusion_v0.4.0	B3GALNT2--CHD2	chr1:235494680--chr15:92924320	1
HCC1395	pbfusion_v0.4.0	SPCS3--MDFIC	chr4:176331616--chr7:115016544	1
HCC1395	pbfusion_v0.4.0	ACIN1--SLC35B1	chr14:23080496--chr17:49701477	1
HCC1395	pbfusion_v0.4.0	SFT2D2--ZNF37A	chr1:168244213--chr10:38120398	1
HCC1395	pbfusion_v0.4.0	MCEE--CEP57L1	chr2:71124207--chr6:109145216	1
HCC1395	pbfusion_v0.4.0	PHOSPHO2--BRD7	chr2:169694547--chr16:50368805	1
HCC1395	pbfusion_v0.4.0	CALR--CTC-425F1.4	chr19:12940261--chr19:12944235	1
HCC1395	pbfusion_v0.4.0	FBXO11--NFIL3	chr2:47807981--chr9:91410831	1
HCC1395	pbfusion_v0.4.0	MRPS31--CUL2	chr13:40756877--chr10:35063018	1
HCC1395	pbfusion_v0.4.0	GLUD1P3--CAAP1	chr10:73730874--chr9:26887512	1
HCC1395	pbfusion_v0.4.0	LRP5--GPM6B	chr11:68403698--chrX:13785809	1
HCC1395	pbfusion_v0.4.0	RP11-218E20.3--N/A	chr14:49586825--chr14:50956932	1
HCC1395	pbfusion_v0.4.0	STAT3--DHRS3	chr17:42345561--chr1:12579415	1
HCC1395	pbfusion_v0.4.0	GLRX3--SNRPD3	chr10:130175089--chr22:24572744	1
HCC1395	pbfusion_v0.4.0	UHRF1BP1--TAF11	chr6:34883062--chr6:34887954	1
HCC1395	pbfusion_v0.4.0	MAP3K8--FOPNL	chr10:30439595--chr16:15867020	1
HCC1395	pbfusion_v0.4.0	ZNF678--CTNNA1	chr1:227563718--chr5:138810030	1
HCC1395	pbfusion_v0.4.0	SMEK1--H3F3AP4	chr14:91510048--chr2:174719815	1
HCC1395	pbfusion_v0.4.0	MELK--N/A	chr9:36652035--chr9:36652719	1
HCC1395	pbfusion_v0.4.0	COMMD7--NFX1	chr20:32727893--chr9:33366627	1
HCC1395	pbfusion_v0.4.0	USP22--CIAO1	chr17:21002221--chr2:96266325	1
HCC1395	pbfusion_v0.4.0	TBC1D16--SIX3	chr17:80010158--chr2:44942467	1
HCC1395	pbfusion_v0.4.0	DCBLD2--PDHA1	chr3:98881538--chrX:19355349	1
HCC1395	pbfusion_v0.4.0	HP1BP3--YIPF5	chr1:20776727--chr5:144159730	1
HCC1395	pbfusion_v0.4.0	SEC13--PDLIM5	chr3:10303735--chr4:94664709	1
HCC1395	pbfusion_v0.4.0	ATP5C1--RBM48	chr10:7799188--chr7:92536847	1
HCC1395	pbfusion_v0.4.0	TOP3A--EXOSC6	chr17:18292811--chr16:70250425	1
HCC1395	pbfusion_v0.4.0	ZNF281--RPLP2	chr1:200409667--chr11:810252	1
HCC1395	pbfusion_v0.4.0	FAHD1--CDK19	chr16:1828030--chr6:110611550	1
HCC1395	pbfusion_v0.4.0	GFPT1--WDR55	chr2:69374010--chr5:140670612	1
HCC1395	pbfusion_v0.4.0	MYDGF--RAD9A	chr11:67321333--chr11:67330869	1
HCC1395	pbfusion_v0.4.0	DUXAP8--EEF1D	chr22:15785056--chr8:143586853	1
HCC1395	pbfusion_v0.4.0	C9orf78--SUMF2	chr9:129829203--chr7:56080561	1
HCC1395	pbfusion_v0.4.0	NAPG--DBNDD2	chr18:10526158--chr20:45408459	1
HCC1395	pbfusion_v0.4.0	RP11-10C24.1--GCLM	chr3:33796990--chr1:93887044	1
HCC1395	pbfusion_v0.4.0	PDIA4--NDUFC2	chr7:149011907--chr11:78070038	1
HCC1395	pbfusion_v0.4.0	PANX2--BRD1	chr22:50170951--chr22:49776164	1
HCC1395	pbfusion_v0.4.0	ZHX1--NPIPB3	chr8:123267272--chr16:21415085	1
HCC1395	pbfusion_v0.4.0	PACSIN2--PCAT19	chr22:43015022--chr19:41456489	1
HCC1395	pbfusion_v0.4.0	XIAP--SKA1	chrX:123909059--chr18:50393284	1
HCC1395	pbfusion_v0.4.0	RN7SK--KIF1C	chr6:52995719--chr17:5022668	1
HCC1395	pbfusion_v0.4.0	TMEM104--RAB37	chr17:74729366--chr17:74731726	1
HCC1395	pbfusion_v0.4.0	SHQ1--RP11-260O18.1	chr3:72792915--chr3:82042724	1
HCC1395	pbfusion_v0.4.0	SPARC--PSMA4	chr5:151667516--chr15:78548967	1
HCC1395	pbfusion_v0.4.0	SEMA3C--RPL39	chr7:80828593--chrX:119789967	1
HCC1395	pbfusion_v0.4.0	RP11-464D20.2--SRSF7	chr17:62516596--chr2:38749566	1
HCC1395	pbfusion_v0.4.0	PTPN12--ZDHHC18	chr7:77537321--chr1:26855177	1
HCC1395	pbfusion_v0.4.0	LINC00680--RP11-1415C14.3	chr5:70219917--chr5:70207745	1
HCC1395	pbfusion_v0.4.0	CBLL1--CCDC88A	chr7:107758908--chr2:55419378	1
HCC1395	pbfusion_v0.4.0	ZNF736--DNAAF5	chr7:64336979--chr7:785513	1
HCC1395	pbfusion_v0.4.0	NPIPB7--NPIPB6	chr16:28655391--chr16:28456876	1
HCC1395	pbfusion_v0.4.0	UBR2--RRP36	chr6:42593166--chr6:43025925	1
HCC1395	pbfusion_v0.4.0	N/A--LINC00601	chr10:126416801--chr4:122876318	1
HCC1395	pbfusion_v0.4.0	LRRC29--KANK1	chr16:67223827--chr9:539513	1
HCC1395	pbfusion_v0.4.0	ARL5B--ECHS1	chr10:18668636--chr10:133364681	1
HCC1395	pbfusion_v0.4.0	SMIM14--CHMP1B	chr4:39551200--chr18:11854091	1
HCC1395	pbfusion_v0.4.0	AKR1B1--SERBP1	chr7:134451585--chr1:67425125	1
HCC1395	pbfusion_v0.4.0	CHCHD3--EXOC4	chr7:133070143--chr7:133630042	1
HCC1395	pbfusion_v0.4.0	DCAF12--YWHAE	chr9:34126503--chr17:1344679	1
HCC1395	pbfusion_v0.4.0	ZNF282--C7orf55-LUC7L2	chr7:149198750--chr7:139398596	1
HCC1395	pbfusion_v0.4.0	CSNK1D--FOXK2	chr17:82249430--chr17:82601302	1
HCC1395	pbfusion_v0.4.0	GLI3--FNBP1L	chr7:42237498--chr7:42223295	1
HCC1395	pbfusion_v0.4.0	PHF20--N/A	chr20:35801605--chr20:35812622	1
HCC1395	pbfusion_v0.4.0	NUCKS1--RPL13A	chr1:205720554--chr19:49491466	1
HCC1395	pbfusion_v0.4.0	RNU6-2--ZNF260	chr19:1021628--chr19:36514669	1
HCC1395	pbfusion_v0.4.0	VHL--SEPN1	chr3:10142119--chr1:25817473	1
HCC1395	pbfusion_v0.4.0	STK17A--RWDD1	chr7:43624833--chr6:116571584	1
HCC1395	pbfusion_v0.4.0	NFYC--SLC25A37	chr1:40753224--chr8:23574425	1
HCC1395	pbfusion_v0.4.0	NAA15--ELF2	chr4:139334256--chr4:139102355	1
HCC1395	pbfusion_v0.4.0	C4orf3--LIX1L	chr4:119297754--chr1:145934321	1
HCC1395	pbfusion_v0.4.0	PPARGC1B--RP11-384K6.4	chr4:118640844--chr4:118657021	1
HCC1395	pbfusion_v0.4.0	IARS2--OAZ2	chr1:220140259--chr15:64690423	1
HCC1395	pbfusion_v0.4.0	CHMP3--FOPNL	chr2:86504639--chr16:15866954	1
HCC1395	pbfusion_v0.4.0	ZNF354B--CPSF2	chr5:178885641--chr14:92163176	1
HCC1395	pbfusion_v0.4.0	SEMA3C--LDHA	chr7:80804211--chr11:18407583	1
HCC1395	pbfusion_v0.4.0	RN7SL5P--PRICKLE1	chr9:9442246--chr12:42457155	1
HCC1395	pbfusion_v0.4.0	MBOAT2--KIDINS220	chr2:8974358--chr2:8751644	1
HCC1395	pbfusion_v0.4.0	PSMC2--PMPCB	chr7:103347842--chr7:103310723	1
HCC1395	pbfusion_v0.4.0	KCTD20--TSPYL1	chr6:36490316--chr6:116277707	1
HCC1395	pbfusion_v0.4.0	ATP6AP1--ITM2C	chrX:154432395--chr2:230878999	1
HCC1395	pbfusion_v0.4.0	MFSD11--MOB1A	chr17:76741050--chr2:74153910	1
HCC1395	pbfusion_v0.4.0	QRSL1--SNHG3	chr6:106666099--chr1:28509453	1
HCC1395	pbfusion_v0.4.0	PAM--NAT9	chr5:103017365--chr17:74771379	1
HCC1395	pbfusion_v0.4.0	SLC25A32--BAALC-AS1	chr8:103245405--chr8:103243846	1
HCC1395	pbfusion_v0.4.0	NOP56--TNPO2	chr20:2653682--chr19:12707046	1
HCC1395	pbfusion_v0.4.0	CARS--FEZ2	chr11:3038048--chr2:36591010	1
HCC1395	pbfusion_v0.4.0	MED16--ACO2	chr19:893090--chr22:41522824	1
HCC1395	pbfusion_v0.4.0	SLIRP--TMEM87A	chr14:77715877--chr15:42244169	1
HCC1395	pbfusion_v0.4.0	PKNOX1--USP14	chr21:43021431--chr18:212511	1
HCC1395	pbfusion_v0.4.0	POLR2F--P4HB	chr22:37967801--chr17:81859226	1
HCC1395	pbfusion_v0.4.0	DFFA--CHRAC1	chr1:10461225--chr8:140514383	1
HCC1395	pbfusion_v0.4.0	UVSSA--MAEA	chr4:1348189--chr4:1332756	1
HCC1395	pbfusion_v0.4.0	BLVRA--SUMF2	chr7:43789794--chr7:56073588	1
HCC1395	pbfusion_v0.4.0	CYTH1--PGS1	chr17:78782202--chr17:78414950	1
HCC1395	pbfusion_v0.4.0	SPDL1--NUDT4	chr5:169583887--chr12:93394606	1
HCC1395	pbfusion_v0.4.0	FKBP11--ANKRD9	chr12:48923780--chr14:102501994	1
HCC1395	pbfusion_v0.4.0	REL--GINS1	chr2:60882246--chr20:25447257	1
HCC1395	pbfusion_v0.4.0	RPS6KA2--ODF2L	chr6:166448723--chr1:86348878	1
HCC1395	pbfusion_v0.4.0	AC012354.6--N/A	chr2:44967770--chr2:44972998	1
HCC1395	pbfusion_v0.4.0	TIPARP--ESCO1	chr3:156677695--chr18:21575715	1
HCC1395	pbfusion_v0.4.0	PPFIBP1--CCDC91	chr12:27647843--chr12:28391304	1
HCC1395	pbfusion_v0.4.0	GFPT1--GLG1	chr2:69323832--chr16:74448632	1
HCC1395	pbfusion_v0.4.0	MYO18A--LAMTOR1	chr17:29166330--chr11:72097867	1
HCC1395	pbfusion_v0.4.0	MIR31HG--SCAPER	chr9:21559487--chr15:76665788	1
HCC1395	pbfusion_v0.4.0	AKAP8--BRD4	chr19:15379712--chr19:15273133	1
HCC1395	pbfusion_v0.4.0	TRIB3--FKBP8	chr20:381167--chr19:18541997	1
HCC1395	pbfusion_v0.4.0	NRP1--ETFA	chr10:33263645--chr15:76274494	1
HCC1395	pbfusion_v0.4.0	GCLM--UGDH	chr1:93888403--chr4:39499766	1
HCC1395	pbfusion_v0.4.0	MYDGF--RPL13	chr19:4659956--chr16:89563251	1
HCC1395	pbfusion_v0.4.0	PTPRS--C9orf3	chr19:5340666--chr9:95086678	1
HCC1395	pbfusion_v0.4.0	ZNF23--FAM134B	chr16:71455588--chr5:16509792	1
HCC1395	pbfusion_v0.4.0	BCYRN1--PDCD6IP	chr2:47335457--chr3:33822015	1
HCC1395	pbfusion_v0.4.0	LPCAT3--ANAPC16	chr12:6977503--chr10:72220152	1
HCC1395	pbfusion_v0.4.0	IFNAR2--STT3A	chr21:33252830--chr11:125620010	1
HCC1395	pbfusion_v0.4.0	EMC1--CRTAP	chr1:19216473--chr3:33142785	1
HCC1395	pbfusion_v0.4.0	TPR--OXSR1	chr1:186360885--chr3:38254840	1
HCC1395	pbfusion_v0.4.0	NQO1--SMAD5	chr16:69710320--chr5:136179014	1
HCC1395	pbfusion_v0.4.0	ADNP--YY1	chr20:50931050--chr14:100239828	1
HCC1395	pbfusion_v0.4.0	ZNF318--RPL39	chr6:43369274--chrX:119791629	1
HCC1395	pbfusion_v0.4.0	TRAPPC3--SNTB2	chr1:36139779--chr16:69300851	1
HCC1395	pbfusion_v0.4.0	CD276--KRT81	chr15:73713124--chr12:52287315	1
HCC1395	pbfusion_v0.4.0	NUSAP1--LSM5	chr15:41380791--chr7:32488240	1
HCC1395	pbfusion_v0.4.0	NGRN--PSMD2	chr15:90266011--chr3:184299238	1
HCC1395	pbfusion_v0.4.0	COL8A1--CMSS1	chr3:99791010--chr3:100146972	1
HCC1395	pbfusion_v0.4.0	GABARAPL2--NDUFB7	chr16:75566906--chr19:14566934	1
HCC1395	pbfusion_v0.4.0	RNU2-1--PPP2R4	chr17:43251677--chr9:129142443	1
HCC1395	pbfusion_v0.4.0	SSH2--RPL30	chr17:29793895--chr8:98045401	1
HCC1395	pbfusion_v0.4.0	ZNF14--PDSS1	chr19:19732956--chr10:26735238	1
HCC1395	pbfusion_v0.4.0	ALDH3A2--RBPMS	chr17:19652633--chr8:30504286	1
HCC1395	pbfusion_v0.4.0	HNRNPA3--STOM	chr2:177216095--chr9:121340496	1
HCC1395	pbfusion_v0.4.0	PPIA--PABPN1	chr7:44796791--chr14:23322178	1
HCC1395	pbfusion_v0.4.0	EFTUD2--KIF18B	chr17:44864927--chr17:44929022	1
HCC1395	pbfusion_v0.4.0	COPA--RBM48	chr1:160289884--chr7:92537301	1
HCC1395	pbfusion_v0.4.0	PEAK1--CD109	chr15:77286422--chr6:73825943	1
HCC1395	pbfusion_v0.4.0	RNU2-1--CH507-528H12.1	chr17:43296390--chr21:8405957	1
HCC1395	pbfusion_v0.4.0	DGUOK-AS1--DGUOK	chr2:73958707--chr2:73958243	1
HCC1395	pbfusion_v0.4.0	PTMS--NUCKS1	chr12:6766554--chr1:205750080	1
HCC1395	pbfusion_v0.4.0	ZNF490--PDLIM5	chr19:12581456--chr4:94664842	1
HCC1395	pbfusion_v0.4.0	HNRNPA2B1--PABPC1	chr7:26196997--chr8:100706923	1
HCC1395	pbfusion_v0.4.0	ERICH1--BANF1	chr8:731140--chr11:66003233	1
HCC1395	pbfusion_v0.4.0	RNU6-5P--SDHB	chr2:174557965--chr1:17044810	1
HCC1395	pbfusion_v0.4.0	CTD-2228K2.7--RNF10	chr5:477599--chr12:120576590	1
HCC1395	pbfusion_v0.4.0	RPL22--RP11-641D5.1	chr1:6186631--chr3:169483991	1
HCC1395	pbfusion_v0.4.0	DNAJB4--IRF2BP2	chr1:77979292--chr1:234607853	1
HCC1395	pbfusion_v0.4.0	CCT3--SLC26A5	chr1:156320838--chr7:103352926	1
HCC1395	pbfusion_v0.4.0	HDHD2--MBD2	chr18:47150378--chr18:54166167	1
HCC1395	pbfusion_v0.4.0	CALCOCO2--ERCC1	chr17:48866532--chr19:45407824	1
HCC1395	pbfusion_v0.4.0	RAD18--OXTR	chr3:8898893--chr3:8753224	1
HCC1395	pbfusion_v0.4.0	NQO1--S100A6	chr16:69726431--chr1:153535231	1
HCC1395	pbfusion_v0.4.0	NEK7--RTF1	chr1:198157275--chr15:41452899	1
HCC1395	pbfusion_v0.4.0	VEGFA--GRAMD4	chr6:43770521--chr22:46672971	1
HCC1395	pbfusion_v0.4.0	UPK3BL--POLR2J3	chr7:102668914--chr7:102640773	1
HCC1395	pbfusion_v0.4.0	TRAM1--CAMK2N1	chr8:70586894--chr1:20482681	1
HCC1395	pbfusion_v0.4.0	RPL3--DYNLL1	chr22:39314105--chr12:120496189	1
HCC1395	pbfusion_v0.4.0	HLA-B--RAB11A	chr6:31354172--chr15:65887795	1
HCC1395	pbfusion_v0.4.0	ZNF644--RP4-665J23.4	chr1:90860931--chr1:90837765	1
HCC1395	pbfusion_v0.4.0	NUP214--KIF22	chr9:131127548--chr16:29804811	1
HCC1395	pbfusion_v0.4.0	PDCD11--PRPF38A	chr10:103406111--chr1:52404678	1
HCC1395	pbfusion_v0.4.0	TOP3A--TM9SF4	chr17:18294701--chr20:32166641	1
HCC1395	pbfusion_v0.4.0	SF1--YWHAE	chr11:64776499--chr17:1345501	1
HCC1395	pbfusion_v0.4.0	PNKD--ARPC2	chr2:218271548--chr2:218245418	1
HCC1395	pbfusion_v0.4.0	SAR1B--ARID4A	chr5:134620928--chr14:58328240	1
HCC1395	pbfusion_v0.4.0	CTGF--RPL10	chr6:131949399--chrX:154399891	1
HCC1395	pbfusion_v0.4.0	KIAA1524--MKI67	chr3:108589275--chr10:128119321	1
HCC1395	pbfusion_v0.4.0	PABPC1--RPL36A	chr8:100709637--chrX:101391788	1
HCC1395	pbfusion_v0.4.0	GCN1L1--DYNLL1-AS1	chr12:120170168--chr12:120492110	1
HCC1395	pbfusion_v0.4.0	NCL--RPL31	chr2:231460714--chr2:101006016	1
HCC1395	pbfusion_v0.4.0	PDCD6IP--BACH1	chr3:33813628--chr21:29597569	1
HCC1395	pbfusion_v0.4.0	MTF2--RP11-386I23.1	chr1:93079529--chr1:92931147	1
HCC1395	pbfusion_v0.4.0	ABCC3--C12orf10	chr17:50664114--chr12:53306682	1
HCC1395	pbfusion_v0.4.0	RPS2P7--RPL8	chr20:45641248--chr8:144791795	1
HCC1395	pbfusion_v0.4.0	STIP1--ANXA4	chr11:64193285--chr2:69816098	1
HCC1395	pbfusion_v0.4.0	FN1--ACTR8	chr2:215435321--chr3:53874467	1
HCC1395	pbfusion_v0.4.0	HIST1H2BH--SART1	chr6:26252019--chr11:65979738	1
HCC1395	pbfusion_v0.4.0	PROSER1--CHCHD3	chr13:39037199--chr7:133024629	1
HCC1395	pbfusion_v0.4.0	ITGB1--ZC3H15	chr10:32920242--chr2:186506714	1
HCC1395	pbfusion_v0.4.0	METTL16--GNRH1	chr17:2502205--chr8:25423333	1
HCC1395	pbfusion_v0.4.0	CTD-3222D19.8--USP36	chr19:16572802--chr17:78838756	1
HCC1395	pbfusion_v0.4.0	FN1--BIRC5	chr2:215433323--chr17:78224894	1
HCC1395	pbfusion_v0.4.0	METTL6--JPX	chr3:15414644--chrX:73947239	1
HCC1395	pbfusion_v0.4.0	CCNI--VAT1	chr4:77075781--chr17:43017870	1
HCC1395	pbfusion_v0.4.0	NONO--SLC50A1	chrX:71300465--chr1:155138773	1
HCC1395	pbfusion_v0.4.0	FLCN--GOLGA2	chr17:17236993--chr9:128256559	1
HCC1395	pbfusion_v0.4.0	CHRAC1--GDE1	chr8:140514397--chr16:19502515	1
HCC1395	pbfusion_v0.4.0	NEK6--LAPTM4B	chr9:124351049--chr8:97852458	1
HCC1395	pbfusion_v0.4.0	CCDC130--PHF20	chr19:13732283--chr20:35800091	1
HCC1395	pbfusion_v0.4.0	ACYP2--GDE1	chr2:54080608--chr16:19502517	1
HCC1395	pbfusion_v0.4.0	RPSA--NDUFB4	chr3:39412048--chr3:120601147	1
HCC1395	pbfusion_v0.4.0	TAF6--PRPF40A	chr7:100111175--chr2:152671385	1
HCC1395	pbfusion_v0.4.0	GNG7--TMEM248	chr19:2554845--chr7:66956862	1
HCC1395	pbfusion_v0.4.0	RP11-572P18.1--RP11-761N21.2	chr10:120354667--chr3:40761617	1
HCC1395	pbfusion_v0.4.0	PAIP1--RBM17	chr5:43555829--chr10:6108685	1
HCC1395	pbfusion_v0.4.0	COMMD2--TPMT	chr3:149741367--chr6:18130015	1
HCC1395	pbfusion_v0.4.0	WDR55--RIOK3	chr5:140670372--chr18:23482418	1
HCC1395	pbfusion_v0.4.0	TBL1X--TMEM245	chrX:9501847--chr9:109036382	1
HCC1395	pbfusion_v0.4.0	INTS7--ZNF280C	chr1:212020228--chrX:130203415	1
HCC1395	pbfusion_v0.4.0	TTC19--ARGLU1	chr17:16026700--chr13:106544162	1
HCC1395	pbfusion_v0.4.0	KIF3B--DEFB117	chr20:32277761--chr20:31360768	1
HCC1395	pbfusion_v0.4.0	RPL7--RPL34	chr8:73292725--chr4:108625127	1
HCC1395	pbfusion_v0.4.0	ACSL4--RHOC	chrX:109642901--chr1:112702620	1
HCC1395	pbfusion_v0.4.0	UBQLN1--SLC44A1	chr9:83707502--chr9:105374594	1
HCC1395	pbfusion_v0.4.0	FBXL19-AS1--PTMS	chr16:30922011--chr12:6769635	1
HCC1395	pbfusion_v0.4.0	YWHAZ--ZNF706	chr8:100951930--chr8:101201745	1
HCC1395	pbfusion_v0.4.0	ZNF468--ZNF611	chr19:52880623--chr19:52855138	1
HCC1395	pbfusion_v0.4.0	CTB-133G6.2--SMIM14	chr19:7390579--chr4:39605184	1
HCC1395	pbfusion_v0.4.0	IFNAR1--PSPH	chr21:33355737--chr7:56011267	1
HCC1395	pbfusion_v0.4.0	RSL1D1--SNHG16	chr16:11837210--chr17:76564343	1
HCC1395	pbfusion_v0.4.0	FN1--ERO1L	chr2:215397664--chr14:52658138	1
HCC1395	pbfusion_v0.4.0	XRCC6--PPP1CC	chr22:41657030--chr12:110724700	1
HCC1395	pbfusion_v0.4.0	TRIM59--TOP1	chr3:160438374--chr20:41029426	1
HCC1395	pbfusion_v0.4.0	COMMD8--CHMP1A	chr4:47460145--chr16:89647333	1
HCC1395	pbfusion_v0.4.0	EIF3E--PAPSS1	chr8:108240021--chr4:107614142	1
HCC1395	pbfusion_v0.4.0	HSP90AB1--ARSA	chr6:44247193--chr22:50627794	1
HCC1395	pbfusion_v0.4.0	KLF12--LINC00393	chr13:74133971--chr13:73995053	1
HCC1395	pbfusion_v0.4.0	PFN1--RANBP3	chr17:4945783--chr19:5916325	1
HCC1395	pbfusion_v0.4.0	MRPS14--IK	chr1:175018442--chr5:140658734	1
HCC1395	pbfusion_v0.4.0	RSRC2--H2AFV	chr12:122521382--chr7:44834560	1
HCC1395	pbfusion_v0.4.0	TBL2--N/A	chr7:73576465--chr7:73575256	1
HCC1395	pbfusion_v0.4.0	OSGEPL1--RP11-303E16.2	chr2:189747105--chr16:81030796	1
HCC1395	pbfusion_v0.4.0	RAD23A--ALDOA	chr19:12953473--chr16:30070151	1
HCC1395	pbfusion_v0.4.0	TPM3--XPO1	chr1:154181935--chr2:61494892	1
HCC1395	pbfusion_v0.4.0	RPS3A--PGM2	chr4:151101078--chr4:37861860	1
HCC1395	pbfusion_v0.4.0	SLC2A8--NDRG1	chr9:127399998--chr8:133284337	1
HCC1395	pbfusion_v0.4.0	FAM220A--RPS21	chr7:6348571--chr20:62387321	1
HCC1395	pbfusion_v0.4.0	HSPB1--RPL23A	chr7:76302757--chr17:28722858	1
HCC1395	pbfusion_v0.4.0	EAF1--CHMP3	chr3:15432186--chr2:86527157	1
HCC1395	pbfusion_v0.4.0	N/A--TET1	chr10:68560369--chr10:68560462	1
HCC1395	pbfusion_v0.4.0	POLR2J3--PRRC2B	chr7:102566996--chr9:131459163	1
HCC1395	pbfusion_v0.4.0	NCL--NOP58	chr2:231463223--chr2:202300324	1
HCC1395	pbfusion_v0.4.0	ECE1--HS2ST1	chr1:21217692--chr1:87092557	1
HCC1395	pbfusion_v0.4.0	CTD-2337A12.1--CAST	chr5:96379650--chr5:96675536	1
HCC1395	pbfusion_v0.4.0	N/A--LINC-PINT	chr7:130945721--chr6:24780660	1
HCC1395	pbfusion_v0.4.0	CBX5--NEK1	chr12:54280006--chr4:169554177	1
HCC1395	pbfusion_v0.4.0	POLH--ELF2	chr6:43576439--chr4:139139498	1
HCC1395	pbfusion_v0.4.0	ASPHD1--GRINA	chr16:29900842--chr8:143991537	1
HCC1395	pbfusion_v0.4.0	PPP3CA--FTH1P20	chr4:101025976--chr2:180873437	1
HCC1395	pbfusion_v0.4.0	HLA-B--MARCH6	chr6:31356686--chr5:10433779	1
HCC1395	pbfusion_v0.4.0	PPIG--COX8A	chr2:169604262--chr11:63976225	1
HCC1395	pbfusion_v0.4.0	SFPQ--MAPK12	chr1:35192867--chr22:50254386	1
HCC1395	pbfusion_v0.4.0	FOPNL--VKORC1L1	chr16:15867139--chr7:65957315	1
HCC1395	pbfusion_v0.4.0	KIAA1328--YIPF5	chr18:36885596--chr5:144159826	1
HCC1395	pbfusion_v0.4.0	PLAUR--PHLDA2	chr19:43655438--chr11:2929352	1
HCC1395	pbfusion_v0.4.0	KRT18--HN1	chr12:52949229--chr17:75135723	1
HCC1395	pbfusion_v0.4.0	ZNF426--ZNF253	chr19:9528262--chr19:19893206	1
HCC1395	pbfusion_v0.4.0	TRAF7--MGMT	chr16:2176294--chr10:129536340	1
HCC1395	pbfusion_v0.4.0	APLP1--PABPC1	chr19:35868639--chr8:100721809	1
HCC1395	pbfusion_v0.4.0	USP16--TES	chr21:29026174--chr7:116258364	1
HCC1395	pbfusion_v0.4.0	DDIT4--SEZ6L2	chr10:72275842--chr16:29899283	1
HCC1395	pbfusion_v0.4.0	PPP1R35--RPS17	chr7:100435293--chr15:82538349	1
HCC1395	pbfusion_v0.4.0	ETNK1--RASSF8	chr12:22625581--chr12:25995031	1
HCC1395	pbfusion_v0.4.0	LGMN--RPL5	chr14:92717381--chr1:92836187	1
HCC1395	pbfusion_v0.4.0	DNAJB6--LMBR1	chr7:157337119--chr7:156892481	1
HCC1395	pbfusion_v0.4.0	SUSD5--RABL3	chr3:33152400--chr3:120687912	1
HCC1395	pbfusion_v0.4.0	ZNF26--SERINC1	chr12:133006653--chr6:122444067	1
HCC1395	pbfusion_v0.4.0	GLYR1--ARMC9	chr16:4804972--chr2:231372733	1
HCC1395	pbfusion_v0.4.0	PCMTD1--TMEM59	chr8:51845660--chr1:54043525	1
HCC1395	pbfusion_v0.4.0	RSRC1--RP11-345K9.3	chr3:158544875--chr9:88145750	1
HCC1395	pbfusion_v0.4.0	SPANXA2-OT1--RP1-171K16.5	chrX:141520519--chrX:141626430	1
HCC1395	pbfusion_v0.4.0	RNU6ATAC--TPM2	chr9:134164439--chr9:35685515	1
HCC1395	pbfusion_v0.4.0	HNRNPL--YWHAB	chr19:38849772--chr20:44885727	1
HCC1395	pbfusion_v0.4.0	C16orf87--VPS35	chr16:46824385--chr16:46683606	1
HCC1395	pbfusion_v0.4.0	EIF3CL--MIF	chr16:28401296--chr22:23895038	1
HCC1395	pbfusion_v0.4.0	EHBP1--RPS19	chr2:62826155--chr19:41860258	1
HCC1395	pbfusion_v0.4.0	ARSK--REEP3	chr5:95603721--chr10:63622893	1
HCC1395	pbfusion_v0.4.0	MMP2--PEG10	chr16:55485324--chr7:94668856	1
HCC1395	pbfusion_v0.4.0	GADD45GIP1--RAD23A	chr19:12953087--chr19:12952770	1
HCC1395	pbfusion_v0.4.0	DNASE2--CTB-193M12.5	chr19:12875842--chr16:15701092	1
HCC1395	pbfusion_v0.4.0	RP11-392P7.6--KIAA1467	chr12:12966832--chr12:13082175	1
HCC1395	pbfusion_v0.4.0	SLAIN2--ANXA5	chr4:48342129--chr4:121686359	1
HCC1395	pbfusion_v0.4.0	WDYHV1--FOXRED2	chr8:123441715--chr22:36488338	1
HCC1395	pbfusion_v0.4.0	TPM3--NFATC2IP	chr1:154156207--chr16:28966699	1
HCC1395	pbfusion_v0.4.0	DGKD--C14orf166	chr2:233390485--chr14:52004610	1
HCC1395	pbfusion_v0.4.0	PDCD4--STUB1	chr10:110875991--chr16:682162	1
HCC1395	pbfusion_v0.4.0	BBS4--SNX5	chr15:72717066--chr20:17944594	1
HCC1395	pbfusion_v0.4.0	RPL11--TPT1	chr1:23693912--chr13:45338771	1
HCC1395	pbfusion_v0.4.0	SLC7A5P1--EPHX1	chr16:29613102--chr1:225828724	1
HCC1395	pbfusion_v0.4.0	CLN6--C16orf52	chr15:68218546--chr16:22008356	1
HCC1395	pbfusion_v0.4.0	LRP10--RP11-977G19.11	chr14:22878640--chr12:56312485	1
HCC1395	pbfusion_v0.4.0	TIAM2--ANKHD1	chr6:155244783--chr5:140535815	1
HCC1395	pbfusion_v0.4.0	CYTH1--EIF3H	chr17:78782202--chr8:116658981	1
HCC1395	pbfusion_v0.4.0	PPP2CA--SPIRE1	chr5:134225925--chr18:12657650	1
HCC1395	pbfusion_v0.4.0	RNU6-11P--NARF	chr7:123790606--chr17:82459999	1
HCC1395	pbfusion_v0.4.0	ALYREF--CCNI	chr17:81891497--chr4:77075794	1
HCC1395	pbfusion_v0.4.0	SEC23IP--RBM39	chr10:119892943--chr20:35713098	1
HCC1395	pbfusion_v0.4.0	H3F3A--RPL41	chr1:226062810--chr12:56116773	1
HCC1395	pbfusion_v0.4.0	EIF3CL--PTMA	chr16:28392099--chr2:231711899	1
HCC1395	pbfusion_v0.4.0	DBN1--MAP4	chr5:177467019--chr3:47851697	1
HCC1395	pbfusion_v0.4.0	RNU6-5P--BCAP31	chr2:174557965--chrX:153702101	1
HCC1395	pbfusion_v0.4.0	PAK2--HRH1	chr3:196830921--chr3:11261805	1
HCC1395	pbfusion_v0.4.0	DHX40--TXN	chr17:59573825--chr9:110251400	1
HCC1395	pbfusion_v0.4.0	HNRNPA2B1--C9orf3	chr7:26200573--chr9:95086679	1
HCC1395	pbfusion_v0.4.0	GNB4--MTL5	chr3:179398249--chr11:68737646	1
HCC1395	pbfusion_v0.4.0	AGPAT5--HNRNPC	chr8:6708884--chr14:21234232	1
HCC1395	pbfusion_v0.4.0	PRSS23--UFL1	chr11:86823591--chr6:96542891	1
HCC1395	pbfusion_v0.4.0	RAB13--C17orf49	chr1:153984752--chr17:7017366	1
HCC1395	pbfusion_v0.4.0	RPS25--AKR1C2	chr11:119017381--chr10:4991912	1
HCC1395	pbfusion_v0.4.0	NQO1--RPL7L1	chr16:69710290--chr6:42889386	1
HCC1395	pbfusion_v0.4.0	AP1M1--SCG5	chr19:16209177--chr15:32691709	1
HCC1395	pbfusion_v0.4.0	UGDH--EIF2AK4	chr4:39500014--chr15:40035435	1
HCC1395	pbfusion_v0.4.0	ERCC4--NCAPD2	chr16:13950080--chr12:6531692	1
HCC1395	pbfusion_v0.4.0	NUB1--TPM1	chr7:151360738--chr15:63064854	1
HCC1395	pbfusion_v0.4.0	TSPAN31--SLC14A1	chr12:57746699--chr18:45751178	1
HCC1395	pbfusion_v0.4.0	BCCIP--FLJ37035	chr10:125841330--chr10:125709567	1
HCC1395	pbfusion_v0.4.0	MRPS23--MAP4K5	chr17:57848671--chr14:50482517	1
HCC1395	pbfusion_v0.4.0	XRCC2--C5orf24	chr7:152648378--chr5:134856616	1
HCC1395	pbfusion_v0.4.0	NFAT5--PKP4	chr16:69566372--chr2:158577268	1
HCC1395	pbfusion_v0.4.0	ABCB7--PGK1	chrX:75156106--chrX:78109864	1
HCC1395	pbfusion_v0.4.0	NGRN--ATP6V1F	chr15:90271882--chr7:128865758	1
HCC1395	pbfusion_v0.4.0	PHGDH--TCAIM	chr1:119737152--chr3:44358457	1
HCC1395	pbfusion_v0.4.0	RNF144A--RTN4	chr2:6941145--chr2:54987700	1
HCC1395	pbfusion_v0.4.0	CSGALNACT1--FDFT1	chr8:19757186--chr8:11808792	1
HCC1395	pbfusion_v0.4.0	G3BP1--MAPK9	chr5:151772034--chr5:180280610	1
HCC1395	pbfusion_v0.4.0	POLR2F--SLC25A3	chr22:37967767--chr12:98601572	1
HCC1395	pbfusion_v0.4.0	NQO2--PIEZO1	chr6:3006560--chr16:88719722	1
HCC1395	pbfusion_v0.4.0	C1QTNF1-AS1--PSMA7	chr17:79027378--chr20:62140946	1
HCC1395	pbfusion_v0.4.0	PRICKLE1--PPHLN1	chr12:42589466--chr12:42355158	1
HCC1395	pbfusion_v0.4.0	CLIC4--SPATA5	chr1:24827054--chr4:123315463	1
HCC1395	pbfusion_v0.4.0	PGLS--ANKS1A	chr19:17511959--chr6:35078556	1
HCC1395	pbfusion_v0.4.0	PSAP--ZNF510	chr10:71818694--chr9:96759707	1
HCC1395	pbfusion_v0.4.0	SDC4--MBD2	chr20:45348325--chr18:54205158	1
HCC1395	pbfusion_v0.4.0	DNAJC9-AS1--MRPS16	chr10:73248452--chr10:73250989	1
HCC1395	pbfusion_v0.4.0	C2orf91--AC104654.2	chr2:41938416--chr2:41933433	1
HCC1395	pbfusion_v0.4.0	TMEM256-PLSCR3--N/A	chr17:8295014--chr17:7389781	1
HCC1395	pbfusion_v0.4.0	SRPK2--UBE2D2	chr7:105167376--chr5:139614751	1
HCC1395	pbfusion_v0.4.0	PRR4--CRNDE	chr12:11121011--chr16:54925215	1
HCC1395	pbfusion_v0.4.0	SMC4--DCUN1D1	chr3:160431884--chr3:182946347	1
HCC1395	pbfusion_v0.4.0	CDC40--SOD2	chr6:110228920--chr6:159680693	1
HCC1395	pbfusion_v0.4.0	ARRDC3--TMEM161B-AS1	chr5:91374718--chr5:88285297	1
HCC1395	pbfusion_v0.4.0	SERINC1--BTF3L4	chr6:122444253--chr1:52089020	1
HCC1395	pbfusion_v0.4.0	SRSF4--UQCRB	chr1:29148855--chr8:96233228	1
HCC1395	pbfusion_v0.4.0	PEX26--RBBP4	chr22:18088502--chr1:32683007	1
HCC1395	pbfusion_v0.4.0	PKNOX1--FRG1	chr21:43031970--chr4:189961651	1
HCC1395	pbfusion_v0.4.0	SERINC1--CYP51A1	chr6:122444351--chr7:92112585	1
HCC1395	pbfusion_v0.4.0	NPR3--UBA52	chr5:32710781--chr19:18573290	1
HCC1395	pbfusion_v0.4.0	PDIA3--S100A10	chr15:43771203--chr1:151983159	1
HCC1395	pbfusion_v0.4.0	SGSM3--CALM3	chr22:40370685--chr19:46605823	1
HCC1395	pbfusion_v0.4.0	PYGB--RPL13	chr20:25276680--chr16:89561309	1
HCC1395	pbfusion_v0.4.0	CCDC174--EIF4A3	chr3:14658927--chr17:80139133	1
HCC1395	pbfusion_v0.4.0	JAK3--NMNAT1	chr19:17826356--chr1:9983263	1
HCC1395	pbfusion_v0.4.0	AUH--PDE7A	chr9:91296020--chr8:65782843	1
HCC1395	pbfusion_v0.4.0	EPT1--AMD1	chr2:26389324--chr6:110892169	1
HCC1395	pbfusion_v0.4.0	ZNF271P--SPECC1	chr18:35307360--chr17:20317474	1
HCC1395	pbfusion_v0.4.0	B4GALT1--NFX1	chr9:33166758--chr9:33294418	1
HCC1395	pbfusion_v0.4.0	FP236383.4--CHD3	chr21:8401298--chr17:7905618	1
HCC1395	pbfusion_v0.4.0	RPS27A--PSMC2	chr2:55235609--chr7:103368035	1
HCC1395	pbfusion_v0.4.0	SH3GLB1--PLCXD1	chr1:86746507--chrY:302813	1
HCC1395	pbfusion_v0.4.0	HLCS--GOSR2	chr21:36896283--chr17:46963518	1
HCC1395	pbfusion_v0.4.0	SFT2D2--CDKAL1	chr1:168245084--chr6:21231735	1
HCC1395	pbfusion_v0.4.0	SLC50A1--NBPF9	chr1:155138705--chr1:149094038	1
HCC1395	pbfusion_v0.4.0	N/A--CLPSL1	chr6:35786883--chr6:35786997	1
HCC1395	pbfusion_v0.4.0	PPP2CB--PPDPF	chr8:30812622--chr20:63522014	1
HCC1395	pbfusion_v0.4.0	CTSD--RPS8	chr11:1763818--chr1:44777998	1
HCC1395	pbfusion_v0.4.0	SH3BGRL3--AKAP17A	chr1:26281342--chrX:1602343	1
HCC1395	pbfusion_v0.4.0	CHMP1B--PTRF	chr18:11852338--chr17:42403675	1
HCC1395	pbfusion_v0.4.0	RPP40--NFE2L1	chr6:5002115--chr17:48061329	1
HCC1395	pbfusion_v0.4.0	MAPK7--FAU	chr17:19380067--chr11:65122113	1
HCC1395	pbfusion_v0.4.0	HSCB--N/A	chr22:28800883--chr22:28745441	1
HCC1395	pbfusion_v0.4.0	TMEM19--ZFC3H1	chr12:71688291--chr12:71639968	1
HCC1395	pbfusion_v0.4.0	GNS--DHTKD1	chr12:64743235--chr10:12122589	1
HCC1395	pbfusion_v0.4.0	RAD54L2--RNF139	chr3:51590558--chr8:124485829	1
HCC1395	pbfusion_v0.4.0	HNRNPD--TUBB4B	chr4:82373659--chr9:137241354	1
HCC1395	pbfusion_v0.4.0	ISG20L2--COPA	chr1:156724255--chr1:160311179	1
HCC1395	pbfusion_v0.4.0	LYRM2--NADK2	chr6:89636979--chr5:36193211	1
HCC1395	pbfusion_v0.4.0	CCDC40--RPLP1	chr17:80040271--chr15:69455170	1
HCC1395	pbfusion_v0.4.0	PCDHGA4--PCDHGC3	chr5:141357621--chr5:141494806	1
HCC1395	pbfusion_v0.4.0	TOMM20--UBE2V1	chr1:235110837--chr20:50082878	1
HCC1395	pbfusion_v0.4.0	PPIB--SLC25A5	chr15:64160152--chrX:119471046	1
HCC1395	pbfusion_v0.4.0	PHC3--PRDX1	chr3:170171372--chr1:45511414	1
HCC1395	pbfusion_v0.4.0	CEP85--VPS26A	chr1:26255863--chr10:69171153	1
HCC1395	pbfusion_v0.4.0	GLYR1--PARN	chr16:4804972--chr16:14435911	1
HCC1395	pbfusion_v0.4.0	SMC5-AS1--MAMDC2-AS1	chr9:70216285--chr9:70088494	1
HCC1395	pbfusion_v0.4.0	TGIF2--SHC2	chr19:460952--chr19:306256	1
HCC1395	pbfusion_v0.4.0	PABPC1--TPM2	chr8:100709702--chr9:35685310	1
HCC1395	pbfusion_v0.4.0	TFDP1--NCL	chr13:113585840--chr2:231460816	1
HCC1395	pbfusion_v0.4.0	XPR1--RPL30	chr1:180682406--chr8:98045372	1
HCC1395	pbfusion_v0.4.0	LINC00265--SQSTM1	chr7:39734042--chr5:179836433	1
HCC1395	pbfusion_v0.4.0	BAZ2A--C7orf55	chr12:56615428--chr7:139345539	1
HCC1395	pbfusion_v0.4.0	PTCD3--ACIN1	chr2:86117776--chr14:23065607	1
HCC1395	pbfusion_v0.4.0	RBM18--COL24A1	chr9:122264716--chr1:85761568	1
HCC1395	pbfusion_v0.4.0	ADAM10--MARK3	chr15:58621470--chr14:103491776	1
HCC1395	pbfusion_v0.4.0	RSL1D1--NPRL3	chr16:11837656--chr16:119258	1
HCC1395	pbfusion_v0.4.0	TMEM205--RAB3D	chr19:11324754--chr19:11324160	1
HCC1395	pbfusion_v0.4.0	RNU6-5P--EEF1A1	chr2:174557965--chr6:73518056	1
HCC1395	pbfusion_v0.4.0	PRR34-AS1--STX12	chr22:46057175--chr1:27789568	1
HCC1395	pbfusion_v0.4.0	RPL7--XRN2	chr8:73291044--chr20:21348143	1
HCC1395	pbfusion_v0.4.0	PBXIP1--IER3	chr1:154945648--chr6:30743440	1
HCC1395	pbfusion_v0.4.0	ADPGK--ST20	chr15:72760405--chr15:79907683	1
HCC1395	pbfusion_v0.4.0	XPO1--CAMK2N1	chr2:61538103--chr1:20482879	1
HCC1395	pbfusion_v0.4.0	SPECC1L--TMEM120B	chr22:24270982--chr12:121761647	1
HCC1395	pbfusion_v0.4.0	ELK4--ISY1	chr1:205620179--chr3:129129417	1
HCC1395	pbfusion_v0.4.0	GLS--EXT1	chr2:190895725--chr8:117837201	1
HCC1395	pbfusion_v0.4.0	ATP5I--TBC1D14	chr4:673304--chr4:6994181	1
HCC1395	pbfusion_v0.4.0	NONO--SERINC1	chrX:71284454--chr6:122444082	1
HCC1395	pbfusion_v0.4.0	LENG8-AS1--PIK3R2	chr19:54448959--chr19:18170143	1
HCC1395	pbfusion_v0.4.0	RN7SL5P--SNX15	chr9:9442269--chr11:65040116	1
HCC1395	pbfusion_v0.4.0	GFPT1--TMED10	chr2:69324084--chr14:75132148	1
HCC1395	pbfusion_v0.4.0	RPS3A--ATR	chr4:151104579--chr3:142538541	1
HCC1395	pbfusion_v0.4.0	CCNK--TMSB10	chr14:99510562--chr2:84906580	1
HCC1395	pbfusion_v0.4.0	CRTAP--SNW1	chr3:33134266--chr14:77718173	1
HCC1395	pbfusion_v0.4.0	POLR2J3--LRAT	chr7:102569879--chr4:154751724	1
HCC1395	pbfusion_v0.4.0	BCYRN1--TIMP3	chr2:47335509--chr22:32859343	1
HCC1395	pbfusion_v0.4.0	TCEB3-AS1--VIM	chr1:23772113--chr10:17230646	1
HCC1395	pbfusion_v0.4.0	SPATC1L--LSS	chr21:46184357--chr21:46188823	1
HCC1395	pbfusion_v0.4.0	RAMP1--PLOD1	chr2:237859716--chr1:11947974	1
HCC1395	pbfusion_v0.4.0	DCTN1--CD46	chr2:74378123--chr1:207794812	1
HCC1395	pbfusion_v0.4.0	PNPO--LAMP2	chr17:47947558--chrX:120437909	1
HCC1395	pbfusion_v0.4.0	RP11-333E1.1--WNK1	chr17:5223482--chr12:890450	1
HCC1395	pbfusion_v0.4.0	COX7C--CAPNS1	chr5:86618053--chr19:36143063	1
HCC1395	pbfusion_v0.4.0	DUXAP8--LA16c-60G3.6	chr22:15541611--chr22:15543713	1
HCC1395	pbfusion_v0.4.0	UQCRC1--HSPB1	chr3:48604721--chr7:76304137	1
HCC1395	pbfusion_v0.4.0	AUTS2--HNRNPA3	chr7:70764962--chr2:177216571	1
HCC1395	pbfusion_v0.4.0	ARHGEF40--RPL17	chr14:21077131--chr18:49488944	1
HCC1395	pbfusion_v0.4.0	PPFIBP1--ALYREF	chr12:27671546--chr17:81888041	1
HCC1395	pbfusion_v0.4.0	FGD5-AS1--TRIM59	chr3:14945612--chr3:160436558	1
HCC1395	pbfusion_v0.4.0	ZKSCAN1--TMED10	chr7:100023514--chr14:75132141	1
HCC1395	pbfusion_v0.4.0	TATDN1--GSDMB	chr8:124538927--chr17:39909924	1
HCC1395	pbfusion_v0.4.0	PAIP2--CRTAP	chr5:139364843--chr3:33142954	1
HCC1395	pbfusion_v0.4.0	HSPD1--ANKRD44	chr2:197487696--chr2:196994733	1
HCC1395	pbfusion_v0.4.0	CYP2B7P--N/A	chr19:40944852--chr19:40945009	1
HCC1395	pbfusion_v0.4.0	RNMTL1--RPS19	chr17:783328--chr19:41861111	1
HCC1395	pbfusion_v0.4.0	TOMM70A--C11orf73	chr3:100364702--chr11:86343509	1
HCC1395	pbfusion_v0.4.0	CHRAC1--NME6	chr8:140516052--chr3:48294115	1
HCC1395	pbfusion_v0.4.0	TP73-AS1--TMEM60	chr1:3745750--chr7:77796094	1
HCC1395	pbfusion_v0.4.0	AP000487.5--KCMF1	chr11:70398099--chr2:85027886	1
HCC1395	pbfusion_v0.4.0	FN1--PTMA	chr2:215428205--chr2:231711383	1
HCC1395	pbfusion_v0.4.0	LINC00657--GNS	chr20:36047414--chr12:64715265	1
HCC1395	pbfusion_v0.4.0	LIN7C--TRIP11	chr11:27497535--chr14:92005800	1
HCC1395	pbfusion_v0.4.0	EXOC4--ARHGAP10	chr7:133275064--chr4:148072665	1
HCC1395	pbfusion_v0.4.0	RCC1--PIK3R2	chr1:28509042--chr19:18170104	1
HCC1395	pbfusion_v0.4.0	ZNF550--PLIN3	chr19:57545496--chr19:4838657	1
HCC1395	pbfusion_v0.4.0	HNRNPA1P7--ZMAT2	chr18:32413156--chr5:140705766	1
HCC1395	pbfusion_v0.4.0	FOPNL--THEM4	chr16:15867456--chr1:151890022	1
HCC1395	pbfusion_v0.4.0	SPTLC3--CYP51A1	chr20:13080159--chr7:92112552	1
HCC1395	pbfusion_v0.4.0	RPF2--CENPBD1	chr6:111025640--chr16:89970717	1
HCC1395	pbfusion_v0.4.0	SSR1--TRPS1	chr6:7289771--chr8:115414157	1
HCC1395	pbfusion_v0.4.0	DCBLD2--PAXIP1	chr3:98822294--chr7:154944155	1
HCC1395	pbfusion_v0.4.0	RBM48--PAWR	chr7:92537131--chr12:79590267	1
HCC1395	pbfusion_v0.4.0	DGKH--MIR1254-1	chr13:42236705--chr10:68758900	1
HCC1395	pbfusion_v0.4.0	TAS2R15P--GPI	chr12:10963086--chr19:34402098	1
HCC1395	pbfusion_v0.4.0	SPATA5--PLIN3	chr4:123315227--chr19:4838637	1
HCC1395	pbfusion_v0.4.0	CTD-2006C1.2--SNHG16	chr19:12001811--chr17:76564037	1
HCC1395	pbfusion_v0.4.0	AL139099.3--RP11-218E20.3	chr14:50956658--chr14:50955983	1
HCC1395	pbfusion_v0.4.0	CTD-2330K9.3--RBM5	chr3:49904394--chr3:50103597	1
HCC1395	pbfusion_v0.4.0	MAN2C1--REEP5	chr15:75355210--chr5:112877991	1
HCC1395	pbfusion_v0.4.0	EIF4E--NPIPB5	chr4:98901877--chr16:22532057	1
HCC1395	pbfusion_v0.4.0	RPL7L1--RP11-181G12.2	chr6:42880950--chr1:2182940	1
HCC1395	pbfusion_v0.4.0	PCMTD1--ENY2	chr8:51845660--chr8:109343404	1
HCC1395	pbfusion_v0.4.0	BBS9--BMPER	chr7:33534173--chr7:33906814	1
HCC1395	pbfusion_v0.4.0	EIF2S3--FAM177A1	chrX:24071723--chr14:35082485	1
HCC1395	pbfusion_v0.4.0	AP3S2--CNDP2	chr15:89834888--chr18:74520793	1
HCC1395	pbfusion_v0.4.0	RFC1--RPLP0	chr4:39289911--chr12:120198962	1
HCC1395	pbfusion_v0.4.0	PPP6R3--EID1	chr11:68558578--chr15:48878518	1
HCC1395	pbfusion_v0.4.0	CCDC117--TRUB2	chr22:28786426--chr9:128309270	1
HCC1395	pbfusion_v0.4.0	PACS1--CAMTA1	chr11:66070394--chr1:6785476	1
HCC1395	pbfusion_v0.4.0	FAM111A--ZNF470	chr11:59153735--chr19:56579248	1
HCC1395	pbfusion_v0.4.0	CTD-2066L21.3--N/A	chr5:32925732--chr5:32889795	1
HCC1395	pbfusion_v0.4.0	DTD2--HEATR5A	chr14:31453258--chr14:31292794	1
HCC1395	pbfusion_v0.4.0	RP11-649A18.12--LINC00657	chr17:75273819--chr20:36047074	1
HCC1395	pbfusion_v0.4.0	C16orf74--NDUFV1	chr16:85735191--chr11:67608397	1
HCC1395	pbfusion_v0.4.0	HIST2H2BE--RBM10	chr1:149886363--chrX:47186501	1
HCC1395	pbfusion_v0.4.0	RP11-661P17.1--FUS	chr15:91473316--chr16:31188324	1
HCC1395	pbfusion_v0.4.0	PPP3CA--INSIG1	chr4:101195916--chr7:155301564	1
HCC1395	pbfusion_v0.4.0	MNAT1--HIF1A	chr14:60879834--chr14:61720377	1
HCC1395	pbfusion_v0.4.0	SNHG16--EHBP1	chr17:76561402--chr2:62706896	1
HCC1395	pbfusion_v0.4.0	FUS--EEF1D	chr16:31185178--chr8:143586853	1
HCC1395	pbfusion_v0.4.0	PCDHB9--AMD1	chr5:141187726--chr6:110894362	1
HCC1395	pbfusion_v0.4.0	PIP5K1C--TGFBI	chr19:3667323--chr5:136046848	1
HCC1395	pbfusion_v0.4.0	NOTCH2--CENPV	chr1:120069448--chr17:16353163	1
HCC1395	pbfusion_v0.4.0	SLC36A1--CYP4F11	chr5:151452649--chr19:15922871	1
HCC1395	pbfusion_v0.4.0	MTOR--FAM73A	chr1:11121248--chr1:77878320	1
HCC1395	pbfusion_v0.4.0	IFI6--BLVRB	chr1:27669249--chr19:40458425	1
HCC1395	pbfusion_v0.4.0	RNU2-1--OXR1	chr17:43241145--chr8:106706379	1
HCC1395	pbfusion_v0.4.0	MEA1--RPS19	chr6:43012495--chr19:41869177	1
HCC1395	pbfusion_v0.4.0	ARPC2--RPS27A	chr2:218228795--chr2:55232806	1
HCC1395	pbfusion_v0.4.0	TAOK2--CNOT3	chr16:29973960--chr19:54145945	1
HCC1395	pbfusion_v0.4.0	C9orf89--SNX30	chr9:93096349--chr9:112864243	1
HCC1395	pbfusion_v0.4.0	EIF5A--HSP90AB1	chr17:7309802--chr6:44248628	1
HCC1395	pbfusion_v0.4.0	ARIH2--RPL5	chr3:48922809--chr1:92836187	1
HCC1395	pbfusion_v0.4.0	PLAGL2--ASXL1	chr20:32201915--chr20:32366386	1
HCC1395	pbfusion_v0.4.0	PCDHB8--PCDHGC3	chr5:141178067--chr5:141505390	1
HCC1395	pbfusion_v0.4.0	CHD2--RP11-556K13.1	chr15:92953485--chr1:101786352	1
HCC1395	pbfusion_v0.4.0	TTPAL--TES	chr20:44480269--chr7:116258379	1
HCC1395	pbfusion_v0.4.0	G2E3--KTN1	chr14:30559271--chr14:55612017	1
HCC1395	pbfusion_v0.4.0	PLEC--SRPX	chr8:143925707--chrX:38220719	1
HCC1395	pbfusion_v0.4.0	DOCK4--ZNF277	chr7:112206102--chr7:112318180	1
HCC1395	pbfusion_v0.4.0	RAB11A--ARMC10	chr15:65877902--chr7:103099457	1
HCC1395	pbfusion_v0.4.0	VEZT--IRGQ	chr12:95270145--chr19:43588452	1
HCC1395	pbfusion_v0.4.0	AHR--NFIL3	chr7:17299055--chr9:91410097	1
HCC1395	pbfusion_v0.4.0	N/A--DNM3	chr1:172255498--chr1:172308727	1
HCC1395	pbfusion_v0.4.0	RSL1D1--LYRM4	chr16:11846500--chr6:5186737	1
HCC1395	pbfusion_v0.4.0	PCMT1--PTPN12	chr6:149771264--chr7:77635779	1
HCC1395	pbfusion_v0.4.0	NOMO2--DENR	chr16:18517242--chr12:122770773	1
HCC1395	pbfusion_v0.4.0	AP4E1--OPA3	chr15:51004930--chr19:45548889	1
HCC1395	pbfusion_v0.4.0	FBXW2--RABIF	chr9:120760457--chr1:202879374	1
HCC1395	pbfusion_v0.4.0	EHMT1--AGPAT2	chr9:137711028--chr9:136677558	1
HCC1395	pbfusion_v0.4.0	ALDH3A2--LL22NC03-80A10.6	chr17:19648840--chr22:22308452	1
HCC1395	pbfusion_v0.4.0	HOXA6--PSMA7	chr7:27150311--chr20:62140948	1
HCC1395	pbfusion_v0.4.0	MAP3K11--UGDH	chr11:65614975--chr4:39499767	1
HCC1395	pbfusion_v0.4.0	TTC23--TGOLN2	chr15:99249416--chr2:85319261	1
HCC1395	pbfusion_v0.4.0	RPS27--TMSB10	chr1:153992155--chr2:84906430	1
HCC1395	pbfusion_v0.4.0	NF2--IDH2	chr22:29603934--chr15:90083178	1
HCC1395	pbfusion_v0.4.0	CTD-2192J16.15--LGALS1	chr19:12643645--chr22:37678532	1
HCC1395	pbfusion_v0.4.0	RAB30--PRCP	chr11:83071690--chr11:82957115	1
HCC1395	pbfusion_v0.4.0	INO80C--BANP	chr18:35497721--chr16:88072065	1
HCC1395	pbfusion_v0.4.0	ZNF785--SKA2	chr16:30579549--chr17:59110675	1
HCC1395	pbfusion_v0.4.0	TTC9C--GLUD1	chr11:62735562--chr10:87068159	1
HCC1395	pbfusion_v0.4.0	GFPT1--FAM180A	chr2:69325203--chr7:135730282	1
HCC1395	pbfusion_v0.4.0	WWTR1--DEGS1	chr3:149520944--chr1:224193044	1
HCC1395	pbfusion_v0.4.0	MED29--CRTAP	chr19:39398226--chr3:33142924	1
HCC1395	pbfusion_v0.4.0	IPP--RP11-767N6.7	chr4:56805991--chr1:45698124	1
HCC1395	pbfusion_v0.4.0	SDCBP--SRP9	chr8:58565064--chr1:225777932	1
HCC1395	pbfusion_v0.4.0	ACTG1--KHSRP	chr17:81510717--chr19:6413943	1
HCC1395	pbfusion_v0.4.0	GRB2--DSN1	chr17:75391814--chr20:36752085	1
HCC1395	pbfusion_v0.4.0	CARKD--TFDP1	chr13:110627545--chr13:113634531	1
HCC1395	pbfusion_v0.4.0	PHGDH--COPS6	chr1:119721297--chr7:100091829	1
HCC1395	pbfusion_v0.4.0	SFT2D2--ANKRD36BP1	chr1:168231919--chr1:168245690	1
HCC1395	pbfusion_v0.4.0	TRIOBP--EXOSC4	chr22:37751826--chr8:144079940	1
HCC1395	pbfusion_v0.4.0	HOXA-AS3--HOXA7	chr7:27154877--chr7:27154900	1
HCC1395	pbfusion_v0.4.0	LINC00601--FGF2	chr10:126422760--chr10:126417808	1
HCC1395	pbfusion_v0.4.0	HDGF--LEPROT	chr1:156928422--chr1:156743713	1
HCC1395	pbfusion_v0.4.0	BCYRN1--MAP1LC3B	chr2:47335499--chr16:87404485	1
HCC1395	pbfusion_v0.4.0	RBMS3--AZI2	chr3:29281754--chr3:28340624	1
HCC1395	pbfusion_v0.4.0	COL4A2--HMGB1	chr13:110357496--chr13:30461437	1
HCC1395	pbfusion_v0.4.0	HMGN2--ING5	chr1:26474135--chr2:241704650	1
HCC1395	pbfusion_v0.4.0	PAFAH1B2--MCM4	chr11:117144421--chr8:47977208	1
HCC1395	pbfusion_v0.4.0	SH3D19--HSP90AA1	chr4:151148106--chr14:102083592	1
HCC1395	pbfusion_v0.4.0	SRSF10--ACBD5	chr1:23970985--chr10:27195951	1
HCC1395	pbfusion_v0.4.0	SCMH1--SMARCD2	chr1:41186121--chr17:63835568	1
HCC1395	pbfusion_v0.4.0	CCDC117--RPL7	chr22:28773778--chr8:73292797	1
HCC1395	pbfusion_v0.4.0	DDR1--PPP2R5C	chr6:30900102--chr14:101765845	1
HCC1395	pbfusion_v0.4.0	GLTSCR2--BAG5	chr19:47750269--chr14:103557765	1
HCC1395	pbfusion_v0.4.0	ZNF91--WBP4	chr19:23394629--chr13:41071927	1
HCC1395	pbfusion_v0.4.0	DSG2--ZC3HAV1	chr18:31547208--chr7:139047080	1
HCC1395	pbfusion_v0.4.0	SLC35B4--IFNAR2	chr7:134293825--chr21:33264975	1
HCC1395	pbfusion_v0.4.0	EWSR1--NDFIP1	chr22:29299794--chr5:142152691	1
HCC1395	pbfusion_v0.4.0	RAD17--UBE4A	chr5:69400164--chr11:118390747	1
HCC1395	pbfusion_v0.4.0	NUCKS1--NFIX	chr1:205750101--chr19:13098319	1
HCC1395	pbfusion_v0.4.0	ARHGAP11A--FOSL1	chr15:32616053--chr11:65897008	1
HCC1395	pbfusion_v0.4.0	TMEM104--RAB37	chr17:74777354--chr17:74745006	1
HCC1395	pbfusion_v0.4.0	ADNP2--MAGT1	chr18:80141094--chrX:77827460	1
HCC1395	pbfusion_v0.4.0	OTUB1--TMSB10	chr11:63997673--chr2:84906584	1
HCC1395	pbfusion_v0.4.0	RPN2--RHBDD2	chr20:37230059--chr7:75879209	1
HCC1395	pbfusion_v0.4.0	LAMP2--SFXN3	chrX:120438118--chr10:101040850	1
HCC1395	pbfusion_v0.4.0	RP11-182J1.17--WDR73	chr15:84603862--chr15:84653702	1
HCC1395	pbfusion_v0.4.0	SNRPD3--ZNF286A	chr22:24572487--chr17:15718205	1
HCC1395	pbfusion_v0.4.0	C7orf73--LRRFIP1	chr7:135674255--chr2:237765228	1
HCC1395	pbfusion_v0.4.0	ANXA2--TIMM8A	chr15:60364433--chrX:101346478	1
HCC1395	pbfusion_v0.4.0	EGLN2--CYP2B7P	chr19:40801415--chr19:40936096	1
HCC1395	pbfusion_v0.4.0	PPM1A--NPW	chr14:60249353--chr16:2009964	1
HCC1395	pbfusion_v0.4.0	THUMPD1--RPL8	chr16:20741633--chr8:144791363	1
HCC1395	pbfusion_v0.4.0	AP3B1--PSPC1	chr5:78294451--chr13:19677823	1
HCC1395	pbfusion_v0.4.0	HIST1H2AL--FKBP1A	chr6:27865458--chr20:1393020	1
HCC1395	pbfusion_v0.4.0	RN7SK--SRSF5	chr6:52995810--chr14:69771926	1
HCC1395	pbfusion_v0.4.0	SRGAP2C--MDM2	chr1:121187048--chr12:68845351	1
HCC1395	pbfusion_v0.4.0	GSPT2--GSPT1	chrX:51745107--chr16:11896583	1
HCC1395	pbfusion_v0.4.0	NUP107--MRPL42	chr12:68689893--chr12:93486923	1
HCC1395	pbfusion_v0.4.0	RPS19BP1--THOC5	chr22:39532395--chr22:29544604	1
HCC1395	pbfusion_v0.4.0	NUP88--UGDH	chr17:5388896--chr4:39499763	1
HCC1395	pbfusion_v0.4.0	HMGN2--HDDC2	chr1:26474637--chr6:125276230	1
HCC1395	pbfusion_v0.4.0	HSP90AB1--TPI1	chr6:44248661--chr12:6867595	1
HCC1395	pbfusion_v0.4.0	H3F3A--MBD2	chr1:226062811--chr18:54159905	1
HCC1395	pbfusion_v0.4.0	BTF3--DNAJB11	chr5:73505241--chr3:186585541	1
HCC1395	pbfusion_v0.4.0	TOR1B--SOGA1	chr9:129809719--chr20:36782566	1
HCC1395	pbfusion_v0.4.0	HIST1H2AG--ZMYM5	chr6:27133633--chr13:19823911	1
HCC1395	pbfusion_v0.4.0	RP1-193H18.2--SNHG4	chr17:69552172--chr5:139281611	1
HCC1395	pbfusion_v0.4.0	AC125232.1--N/A	chr2:87031815--chr2:87030907	1
HCC1395	pbfusion_v0.4.0	C9orf78--FAM114A1	chr9:129835148--chr4:38914942	1
HCC1395	pbfusion_v0.4.0	PDIA6--POLR2A	chr2:10790718--chr17:7514333	1
HCC1395	pbfusion_v0.4.0	EXOC4--NDUFB2	chr7:133275167--chr7:140702861	1
HCC1395	pbfusion_v0.4.0	LSM14A--TAF1D	chr19:34172761--chr11:93732293	1
HCC1395	pbfusion_v0.4.0	FAM222B--DEPTOR	chr17:28834296--chr8:119965227	1
HCC1395	pbfusion_v0.4.0	NKTR--SFPQ	chr3:42601063--chr1:35178037	1
HCC1395	pbfusion_v0.4.0	N/A--CTB-167B5.1	chr7:88217188--chr7:88218853	1
HCC1395	pbfusion_v0.4.0	RP11-546B15.1--TMEM87A	chr15:42211279--chr15:42211335	1
HCC1395	pbfusion_v0.4.0	PSMB2--PFDN2	chr1:35641404--chr1:161100671	1
HCC1395	pbfusion_v0.4.0	RBM23--MRPL52	chr14:22909482--chr14:22834171	1
HCC1395	pbfusion_v0.4.0	HMGN2--NRD1	chr1:26474135--chr1:51800673	1
HCC1395	pbfusion_v0.4.0	H2AFZ--SRP9	chr4:99948903--chr1:225777932	1
HCC1395	pbfusion_v0.4.0	PLEKHA6--CAP1	chr1:204288104--chr1:204274809	1
HCC1395	pbfusion_v0.4.0	CEBPB--ACKR3	chr20:50190916--chr2:236580754	1
HCC1395	pbfusion_v0.4.0	PSMD12--HELZ	chr17:67366414--chr17:67138117	1
HCC1395	pbfusion_v0.4.0	PANK3--TRIM16L	chr5:168556839--chr17:18735935	1
HCC1395	pbfusion_v0.4.0	IVNS1ABP--ABCB10	chr1:185311096--chr1:229521637	1
HCC1395	pbfusion_v0.4.0	CDH11--PSME4	chr16:65121881--chr2:53875757	1
HCC1395	pbfusion_v0.4.0	NCOA2--SOD2	chr6:159679898--chr8:70288340	1
HCC1395	pbfusion_v0.4.0	EIF1AD--BCYRN1	chr11:65997667--chr2:47335340	1
HCC1395	pbfusion_v0.4.0	CHIC2--SRP9	chr4:54048954--chr1:225777934	1
HCC1395	pbfusion_v0.4.0	RNY4--B4GALT5	chr7:148963408--chr20:49656683	1
HCC1395	pbfusion_v0.4.0	BGN--AKR1C2	chrX:153508903--chr10:4990035	1
HCC1395	pbfusion_v0.4.0	RP11-1252I4.2--RALB	chr5:177939766--chr2:120278614	1
HCC1395	pbfusion_v0.4.0	PPP6R3--SRP14	chr2:159710716--chr11:68564302	1
HCC1395	pbfusion_v0.4.0	C9orf78--PARP14	chr9:129828028--chr3:122729645	1
HCC1395	pbfusion_v0.4.0	RPL13A--MARCKS	chr19:49490263--chr6:113860981	1
HCC1395	pbfusion_v0.4.0	HNRNPH1--NOL3	chr5:179623115--chr16:67171856	1
HCC1395	pbfusion_v0.4.0	DEGS1--NUP155	chr1:224192803--chr5:37288833	1
