## Supplementary material for "CTAT-LR-fusion: accurate fusion transcript identification from long and short read isoform sequencing at bulk or single cell resolution": Table S2 (part 7 of 9)

sample	prog	fusion	breakpoint	num_reads
HCC1395	pbfusion_v0.4.0	ERO1L--IDS	chr14:52641696--chrX:149479067	1
HCC1395	pbfusion_v0.4.0	DTNB--METTL21B	chr2:25607235--chr12:57773016	1
HCC1395	pbfusion_v0.4.0	UGDH--C9orf78	chr4:39500166--chr9:129827837	1
HCC1395	pbfusion_v0.4.0	RP11-422P24.9--WAC-AS1	chr1:153995719--chr10:28526000	1
HCC1395	pbfusion_v0.4.0	COL1A2--ATXN10	chr7:94395101--chr22:45702686	1
HCC1395	pbfusion_v0.4.0	C7orf55-LUC7L2--LRP1	chr7:139405698--chr12:57213224	1
HCC1395	pbfusion_v0.4.0	BGN--CYP1B1-AS1	chrX:153508857--chr2:38120236	1
HCC1395	pbfusion_v0.4.0	RP11-392P7.6--KIAA1467	chr12:12927803--chr12:13082175	1
HCC1395	pbfusion_v0.4.0	EIF2S3--LYRM2	chrX:24077916--chr6:89636865	1
HCC1395	pbfusion_v0.4.0	RIMKLB--CCNI	chr12:8698292--chr4:77048667	1
HCC1395	pbfusion_v0.4.0	FBXW8--FH	chr12:116988869--chr1:241508785	1
HCC1395	pbfusion_v0.4.0	KCTD9--KIF18B	chr8:25440532--chr17:44925182	1
HCC1395	pbfusion_v0.4.0	C18orf8--ABHD3	chr18:23504445--chr18:21664232	1
HCC1395	pbfusion_v0.4.0	SLC35G2--NCK1	chr3:136819214--chr3:136927983	1
HCC1395	pbfusion_v0.4.0	MTCP1--N/A	chrX:155060924--chr1:225982930	1
HCC1395	pbfusion_v0.4.0	SOCS4--COX20	chr14:55044792--chr1:244844727	1
HCC1395	pbfusion_v0.4.0	TMX4--CENPH	chr20:7981089--chr5:69195714	1
HCC1395	pbfusion_v0.4.0	SLC25A6--AKR1C2	chrY:1391901--chr10:5001684	1
HCC1395	pbfusion_v0.4.0	FLNA--WWC3	chrX:154365164--chrX:10130052	1
HCC1395	pbfusion_v0.4.0	C1GALT1--CEP68	chr7:7245266--chr2:65085712	1
HCC1395	pbfusion_v0.4.0	CYP51A1--TCTA	chr7:92123808--chr3:49415491	1
HCC1395	pbfusion_v0.4.0	CLK4--MRPS33	chr5:178611861--chr7:141005492	1
HCC1395	pbfusion_v0.4.0	N/A--RAD54L2	chr3:51538915--chr3:51541497	1
HCC1395	pbfusion_v0.4.0	DCAF11--GAS5	chr14:24115723--chr1:173864509	1
HCC1395	pbfusion_v0.4.0	RP4-591C20.9--VKORC1L1	chr20:63865040--chr20:63864324	1
HCC1395	pbfusion_v0.4.0	ARFRP1--RNF11	chr20:63700602--chr1:51236732	1
HCC1395	pbfusion_v0.4.0	C4orf3--TSPYL1	chr4:119297723--chr6:116277661	1
HCC1395	pbfusion_v0.4.0	QRSL1--ZNF639	chr3:179338601--chr3:179339856	1
HCC1395	pbfusion_v0.4.0	CNST--USO1	chr1:246566787--chr4:75782678	1
HCC1395	pbfusion_v0.4.0	PIH1D1--PDCD4-AS1	chr19:49451300--chr10:110869871	1
HCC1395	pbfusion_v0.4.0	GSTO2--SMIM14	chr10:104299506--chr4:39547954	1
HCC1395	pbfusion_v0.4.0	DIP2B--SMC1B	chr12:50640852--chr22:45406805	1
HCC1395	pbfusion_v0.4.0	ACIN1--CYB5R3	chr14:23080159--chr22:42619503	1
HCC1395	pbfusion_v0.4.0	ARHGEF18--CALM1	chr19:7395245--chr14:90400062	1
HCC1395	pbfusion_v0.4.0	DAAM1--RPLP2	chr14:59320529--chr11:812785	1
HCC1395	pbfusion_v0.4.0	SRSF1--GCLM	chr17:58003006--chr1:93887496	1
HCC1395	pbfusion_v0.4.0	EHD2--SLC2A6	chr19:47742301--chr9:133471275	1
HCC1395	pbfusion_v0.4.0	FKBP14--TOR1AIP2	chr7:30014182--chr1:179841949	1
HCC1395	pbfusion_v0.4.0	NAA40--ARAP2	chr11:63939101--chr4:36092021	1
HCC1395	pbfusion_v0.4.0	ZNRD1-AS1--ASPH	chr6:30021668--chr8:61503511	1
HCC1395	pbfusion_v0.4.0	N/A--CTD-2218G20.1	chr6:128520261--chr5:33023330	1
HCC1395	pbfusion_v0.4.0	HRH1--RPL3	chr3:11137396--chr22:39317632	1
HCC1395	pbfusion_v0.4.0	KDELR1--LOXL2	chr19:48382574--chr8:23320021	1
HCC1395	pbfusion_v0.4.0	KDM2A--VEGFB	chr11:67119340--chr11:64237598	1
HCC1395	pbfusion_v0.4.0	N/A--SDE2	chrX:155061927--chrX:155060952	1
HCC1395	pbfusion_v0.4.0	SERPINE2--FAM124B	chr2:224039099--chr2:224380209	1
HCC1395	pbfusion_v0.4.0	TNFRSF1A--ASPH	chr12:6328915--chr8:61625848	1
HCC1395	pbfusion_v0.4.0	SNRPD1--PPP2R4	chr18:21612441--chr9:129142442	1
HCC1395	pbfusion_v0.4.0	WBP2--PPIG	chr17:75855307--chr2:169637130	1
HCC1395	pbfusion_v0.4.0	TOR1AIP2--NCAPD2	chr1:179842121--chr12:6531713	1
HCC1395	pbfusion_v0.4.0	CH17-189H20.1--GOLGA3	chr1:149250784--chr12:132770020	1
HCC1395	pbfusion_v0.4.0	FOPNL--RBM3	chr16:15867175--chrX:48578057	1
HCC1395	pbfusion_v0.4.0	ZNF431--MELK	chr19:21189230--chr9:36631521	1
HCC1395	pbfusion_v0.4.0	MAGED1--LINC00152	chrX:51894346--chr2:87521203	1
HCC1395	pbfusion_v0.4.0	RP11-212P7.2--CHRAC1	chr7:128529437--chr8:140516351	1
HCC1395	pbfusion_v0.4.0	HADH--ACTG1	chr4:108034470--chr17:81510057	1
HCC1395	pbfusion_v0.4.0	ACTB--PDIA4	chr7:5528624--chr7:149003575	1
HCC1395	pbfusion_v0.4.0	CHKB--PRMT1	chr22:50580189--chr19:49688161	1
HCC1395	pbfusion_v0.4.0	TRRAP--NFIC	chr7:98910246--chr19:3465139	1
HCC1395	pbfusion_v0.4.0	EEF1A1--RPS27A	chr6:73518760--chr2:55235493	1
HCC1395	pbfusion_v0.4.0	DPY19L4--TTC39C	chr8:94739790--chr18:24131881	1
HCC1395	pbfusion_v0.4.0	KRBOX4--TNNT1	chr19:55137102--chr19:55120994	1
HCC1395	pbfusion_v0.4.0	APC--PRKRA	chr5:112755023--chr2:178436321	1
HCC1395	pbfusion_v0.4.0	KIAA0100--SERPINE2	chr17:28644086--chr2:223982715	1
HCC1395	pbfusion_v0.4.0	ECE1--C14orf93	chr1:21221773--chr14:22990088	1
HCC1395	pbfusion_v0.4.0	PTS--EFNB2	chr11:112226524--chr13:106512814	1
HCC1395	pbfusion_v0.4.0	RPLP1--CKS2	chr15:69455469--chr9:89316371	1
HCC1395	pbfusion_v0.4.0	ZFR--RBM34	chr5:32444230--chr1:235131999	1
HCC1395	pbfusion_v0.4.0	RNF40--MAP4K4	chr16:30772190--chr2:101835945	1
HCC1395	pbfusion_v0.4.0	PRPF3--Metazoa_SRP	chr1:150335124--chr1:150567006	1
HCC1395	pbfusion_v0.4.0	PI4K2B--PSMA4	chr4:25234228--chr15:78545728	1
HCC1395	pbfusion_v0.4.0	CDK16--EIF2AK2	chrX:47218836--chr2:37149026	1
HCC1395	pbfusion_v0.4.0	UBA2--TPD52L2	chr19:34428569--chr20:63882717	1
HCC1395	pbfusion_v0.4.0	BGN--SLC43A2	chrX:153504804--chr17:1593245	1
HCC1395	pbfusion_v0.4.0	HNRNPA2B1--FUS	chr7:26200571--chr16:31188324	1
HCC1395	pbfusion_v0.4.0	TLN1--ZFAND6	chr9:35720485--chr15:80137764	1
HCC1395	pbfusion_v0.4.0	MTERF3--C1orf27	chr8:96258589--chr1:186419518	1
HCC1395	pbfusion_v0.4.0	AC004967.7--TRIM24	chr7:97970703--chr7:138555739	1
HCC1395	pbfusion_v0.4.0	KHSRP--MGP	chr19:6418563--chr12:14884239	1
HCC1395	pbfusion_v0.4.0	LINC-PINT--GMNN	chr7:130961122--chr7:130945835	1
HCC1395	pbfusion_v0.4.0	PCBP2--NFIX	chr12:53452298--chr19:13098691	1
HCC1395	pbfusion_v0.4.0	GNG5--SERPINE2	chr1:84501886--chr2:223975720	1
HCC1395	pbfusion_v0.4.0	PFN1--UBB	chr17:4948262--chr17:16381899	1
HCC1395	pbfusion_v0.4.0	CBX1--PCGF2	chr17:48077027--chr17:38735291	1
HCC1395	pbfusion_v0.4.0	PROSC--PVT1	chr8:37766357--chr8:128100981	1
HCC1395	pbfusion_v0.4.0	DSG2--PUS7	chr18:31546819--chr7:105456976	1
HCC1395	pbfusion_v0.4.0	ENTPD4--CTD-3092A11.2	chr8:23433195--chr15:30489497	1
HCC1395	pbfusion_v0.4.0	ADAM12--C10orf90	chr10:126388059--chr10:126464988	1
HCC1395	pbfusion_v0.4.0	HELLS--CRK	chr10:94603947--chr17:1422293	1
HCC1395	pbfusion_v0.4.0	TTC37--LAMP2	chr5:95539826--chrX:120437904	1
HCC1395	pbfusion_v0.4.0	ANKHD1--PTMS	chr5:140402092--chr12:6766625	1
HCC1395	pbfusion_v0.4.0	BCAP29--YIPF5	chr7:107601480--chr5:144159722	1
HCC1395	pbfusion_v0.4.0	ZNF503--FAM50A	chr10:75401183--chrX:154444214	1
HCC1395	pbfusion_v0.4.0	LPCAT3--ARL16	chr12:6976627--chr17:81681317	1
HCC1395	pbfusion_v0.4.0	TRIM5--CCP110	chr11:5665203--chr16:19552425	1
HCC1395	pbfusion_v0.4.0	PRPF6--TOP1	chr20:63981315--chr20:41098213	1
HCC1395	pbfusion_v0.4.0	PROSER3--RSL1D1	chr19:35769356--chr16:11837457	1
HCC1395	pbfusion_v0.4.0	QRFPR--SLC35F2	chr4:121380417--chr11:107791742	1
HCC1395	pbfusion_v0.4.0	TMEM178B--CPPED1	chr7:141074478--chr16:12660527	1
HCC1395	pbfusion_v0.4.0	FOPNL--OPA3	chr16:15867129--chr19:45552783	1
HCC1395	pbfusion_v0.4.0	GRAMD1C--ALDOA	chr3:113869589--chr16:30064458	1
HCC1395	pbfusion_v0.4.0	H2AFZ--CHD4	chr4:99948903--chr12:6578119	1
HCC1395	pbfusion_v0.4.0	CAPRIN1--N/A	chr11:34092360--chr1:160331961	1
HCC1395	pbfusion_v0.4.0	CLN6--OAZ1	chr15:68218536--chr19:2271383	1
HCC1395	pbfusion_v0.4.0	RN7SL357P--IPP	chr1:45697999--chr1:45697360	1
HCC1395	pbfusion_v0.4.0	AMD1P1--N/A	chr10:21595441--chr10:20350074	1
HCC1395	pbfusion_v0.4.0	FOXRED1--CCT6A	chr11:126269290--chr7:56059542	1
HCC1395	pbfusion_v0.4.0	P4HB--RNF14	chr17:81843773--chr5:141989007	1
HCC1395	pbfusion_v0.4.0	PTCD3--RPL27	chr2:86108403--chr17:43002698	1
HCC1395	pbfusion_v0.4.0	BRD9--C14orf93	chr5:878528--chr14:23001546	1
HCC1395	pbfusion_v0.4.0	UBE2W--STAU2	chr8:73737488--chr8:73726962	1
HCC1395	pbfusion_v0.4.0	EIF2S3--PTRF	chrX:24068090--chr17:42403678	1
HCC1395	pbfusion_v0.4.0	EIF6--P4HB	chr20:35279097--chr17:81843262	1
HCC1395	pbfusion_v0.4.0	CFAP20--CCNF	chr16:58116122--chr16:2455463	1
HCC1395	pbfusion_v0.4.0	N/A--PTCD3	chr2:86111698--chr2:86116341	1
HCC1395	pbfusion_v0.4.0	TAB3--RPL23	chrX:30830999--chr17:38852625	1
HCC1395	pbfusion_v0.4.0	USP33--SHFM1	chr1:77723330--chr7:96688966	1
HCC1395	pbfusion_v0.4.0	MANSC1--ZNF655	chr12:12330509--chr7:99575493	1
HCC1395	pbfusion_v0.4.0	RPLP0--UBL5	chr12:120196717--chr19:9829990	1
HCC1395	pbfusion_v0.4.0	TBRG4--TAOK1	chr7:45105442--chr17:29491807	1
HCC1395	pbfusion_v0.4.0	TRAPPC1--ROCK2	chr17:7931018--chr2:11193826	1
HCC1395	pbfusion_v0.4.0	DAB2--ATG3	chr5:39424804--chr3:112537891	1
HCC1395	pbfusion_v0.4.0	PODNL1--FKBP11	chr19:13932631--chr12:48922915	1
HCC1395	pbfusion_v0.4.0	PTMA--ID1	chr2:231708715--chr20:31606210	1
HCC1395	pbfusion_v0.4.0	HIVEP3--SMYD3	chr1:41864580--chr1:245764152	1
HCC1395	pbfusion_v0.4.0	SEC24A--HNRNPA1	chr5:134649068--chr12:54282089	1
HCC1395	pbfusion_v0.4.0	UBE2H--ZFHX3	chr7:129952790--chr16:73058663	1
HCC1395	pbfusion_v0.4.0	EXOSC10--SDHC	chr1:11091037--chr1:161362900	1
HCC1395	pbfusion_v0.4.0	HNRNPL--EIF1	chr19:38849772--chr17:41688990	1
HCC1395	pbfusion_v0.4.0	ZKSCAN1--PTPLB	chr7:100035279--chr3:123493103	1
HCC1395	pbfusion_v0.4.0	PSMC2--ARMC10	chr7:103347779--chr7:103083679	1
HCC1395	pbfusion_v0.4.0	SEC24D--FANCF	chr4:118759767--chr11:22623739	1
HCC1395	pbfusion_v0.4.0	ALKBH4--DSTNP2	chr7:102457097--chr12:6885606	1
HCC1395	pbfusion_v0.4.0	ACTN1--SIRT3	chr14:68978953--chr11:233217	1
HCC1395	pbfusion_v0.4.0	RNF19A--CRTAP	chr8:100264053--chr3:33142907	1
HCC1395	pbfusion_v0.4.0	RBM3--COLGALT1	chrX:48575604--chr19:17582099	1
HCC1395	pbfusion_v0.4.0	PITPNB--HDGF	chr22:27911049--chr1:156743064	1
HCC1395	pbfusion_v0.4.0	C19orf70--SLC29A4	chr19:5679358--chr7:5306617	1
HCC1395	pbfusion_v0.4.0	N/A--PPIF	KI270733.1:130293--chr10:79347539	1
HCC1395	pbfusion_v0.4.0	R3HDM1--GLS	chr2:135531632--chr2:190953563	1
HCC1395	pbfusion_v0.4.0	OCIAD1--EOGT	chr4:48855542--chr3:68976908	1
HCC1395	pbfusion_v0.4.0	DEPDC1B--ZSWIM6	chr5:60686963--chr5:61521260	1
HCC1395	pbfusion_v0.4.0	NHLRC3--AAR2	chr13:39039710--chr20:36244695	1
HCC1395	pbfusion_v0.4.0	RPS10--NUDT3	chr6:34421729--chr6:34295685	1
HCC1395	pbfusion_v0.4.0	VTRNA1-1--CCDC85B	chr5:140711373--chr11:65890760	1
HCC1395	pbfusion_v0.4.0	N/A--SORCS2	chr4:7393419--chr4:7396287	1
HCC1395	pbfusion_v0.4.0	ANP32E--NUCKS1	chr1:150236004--chr1:205723968	1
HCC1395	pbfusion_v0.4.0	SSH1--DAP3	chr12:108852640--chr1:155709769	1
HCC1395	pbfusion_v0.4.0	PTMS--TMED2	chr12:6766471--chr12:123584569	1
HCC1395	pbfusion_v0.4.0	AC009961.3--PPP6R3	chr11:68588028--chr15:40038918	1
HCC1395	pbfusion_v0.4.0	FAM120B--USP28	chr6:170318617--chr11:113798135	1
HCC1395	pbfusion_v0.4.0	CALD1--MIR365A	chr7:134891673--chr16:14309372	1
HCC1395	pbfusion_v0.4.0	TPM4--PSPH	chr19:16081963--chr7:56011421	1
HCC1395	pbfusion_v0.4.0	TMOD3--SS18	chr15:51893860--chr18:26016450	1
HCC1395	pbfusion_v0.4.0	RPL27A--LINC00152	chr11:8684892--chr2:87521206	1
HCC1395	pbfusion_v0.4.0	BCYRN1--QKI	chr2:47335506--chr6:163572670	1
HCC1395	pbfusion_v0.4.0	RP11-120D5.1--TP53	chrX:11055996--chr17:7668584	1
HCC1395	pbfusion_v0.4.0	ZNF419--CTD-2616J11.10	chr19:51361060--chr19:51358915	1
HCC1395	pbfusion_v0.4.0	LARS--AFMID	chr5:146113361--chr17:78207551	1
HCC1395	pbfusion_v0.4.0	WDR44--LARP7	chrX:118378453--chr4:112647651	1
HCC1395	pbfusion_v0.4.0	HOXC6--RP11-834C11.8	chr12:53995016--chr12:54164998	1
HCC1395	pbfusion_v0.4.0	AFMID--FKTN	chr17:78191060--chr9:105640457	1
HCC1395	pbfusion_v0.4.0	CCDC186--RPS20	chr10:114122772--chr8:56067435	1
HCC1395	pbfusion_v0.4.0	GOPC--ACTR3B	chr6:117602005--chr7:152852123	1
HCC1395	pbfusion_v0.4.0	GLTSCR1--U2AF2	chr19:47681178--chr19:55674632	1
HCC1395	pbfusion_v0.4.0	RNU6-25P--RPS24	chr3:195214894--chr10:78035350	1
HCC1395	pbfusion_v0.4.0	RN7SK--LAMTOR4	chr6:52995775--chr7:100148952	1
HCC1395	pbfusion_v0.4.0	EPAS1--EIF1AX	chr2:46356280--chrX:20135756	1
HCC1395	pbfusion_v0.4.0	NRSN2-AS1--PSMD5	chr20:320258--chr9:120817340	1
HCC1395	pbfusion_v0.4.0	OSGIN2--AZIN1	chr8:89902831--chr8:102858156	1
HCC1395	pbfusion_v0.4.0	TMSB4X--UBA52	chrX:12976863--chr19:18573305	1
HCC1395	pbfusion_v0.4.0	GCLM--CRTAP	chr1:93909044--chr3:33142917	1
HCC1395	pbfusion_v0.4.0	MYO19--CSTF1	chr17:36527553--chr20:56403464	1
HCC1395	pbfusion_v0.4.0	CIC--COL4A3BP	chr19:42290775--chr5:75511374	1
HCC1395	pbfusion_v0.4.0	TMEM120B--DSTYK	chr12:121776915--chr1:205143266	1
HCC1395	pbfusion_v0.4.0	RNPS1--ARIH1	chr16:2254036--chr15:72474905	1
HCC1395	pbfusion_v0.4.0	CLPTM1L--LINC00674	chr17:68114525--chr17:68125389	1
HCC1395	pbfusion_v0.4.0	COA1--LRRC37A3	chr7:43633005--chr17:64918760	1
HCC1395	pbfusion_v0.4.0	WDR27--RTN4	chr6:169701552--chr2:54987700	1
HCC1395	pbfusion_v0.4.0	NUTM2B-AS1--CCDC88A	chr10:79691769--chr2:55334425	1
HCC1395	pbfusion_v0.4.0	TMEM87A--GANC	chr15:42260957--chr15:42306545	1
HCC1395	pbfusion_v0.4.0	RN7SK--FAM50A	chr6:52995814--chrX:154446421	1
HCC1395	pbfusion_v0.4.0	NCOR1--CSNK1A1	chr17:16164223--chr5:149493119	1
HCC1395	pbfusion_v0.4.0	COPS6--PRKAR1A	chr7:100091313--chr17:68532503	1
HCC1395	pbfusion_v0.4.0	RPS8--SLC52A2	chr1:44776738--chr8:144361177	1
HCC1395	pbfusion_v0.4.0	TGOLN2--SLC25A45	chr2:85320103--chr11:65375779	1
HCC1395	pbfusion_v0.4.0	CAPZA2--CTSA	chr7:116893014--chr20:45896964	1
HCC1395	pbfusion_v0.4.0	MRPL34--C7orf55-LUC7L2	chr19:17292852--chr7:139422160	1
HCC1395	pbfusion_v0.4.0	ABCB8--LA16c-312E8.2	chr7:151036647--chr16:1411926	1
HCC1395	pbfusion_v0.4.0	C4orf3--AKIP1	chr4:119297667--chr11:8919849	1
HCC1395	pbfusion_v0.4.0	C6orf62--AARD	chr6:24720302--chr8:116938495	1
HCC1395	pbfusion_v0.4.0	MRPS10--TCTN2	chr6:42207521--chr12:123708256	1
HCC1395	pbfusion_v0.4.0	TNRC6A--RPL14	chr16:24750804--chr3:40462055	1
HCC1395	pbfusion_v0.4.0	DNM1L--NQO1	chr12:32744438--chr16:69710079	1
HCC1395	pbfusion_v0.4.0	SLITRK6--UHRF2	chr13:85799042--chr9:6506332	1
HCC1395	pbfusion_v0.4.0	SMG1P3--MON2	chr16:21501776--chr12:62509134	1
HCC1395	pbfusion_v0.4.0	HS2ST1--LMO4	chr1:86915158--chr1:87339533	1
HCC1395	pbfusion_v0.4.0	RPL7L1--SERF1B	chr6:42886853--chr5:70042565	1
HCC1395	pbfusion_v0.4.0	ACTB--DDX39B	chr7:5528104--chr6:31531183	1
HCC1395	pbfusion_v0.4.0	NUP153--RNPS1	chr6:17668826--chr16:2265541	1
HCC1395	pbfusion_v0.4.0	C10orf32--LLGL1	chr10:102863055--chr17:18244513	1
HCC1395	pbfusion_v0.4.0	GCLM--CD24	chr1:93909347--chr6:106970588	1
HCC1395	pbfusion_v0.4.0	PART1--RPS2	chr5:60491011--chr16:1962610	1
HCC1395	pbfusion_v0.4.0	SRSF4--AP000347.4	chr1:29181646--chr22:23638943	1
HCC1395	pbfusion_v0.4.0	ABBA01017803.1--BCLAF1	chr16:34266015--chr6:136261397	1
HCC1395	pbfusion_v0.4.0	ST7--TES	chr7:117099843--chr7:116234532	1
HCC1395	pbfusion_v0.4.0	EPHX1--RP11-543P15.1	chr8:96231921--chr1:225839836	1
HCC1395	pbfusion_v0.4.0	CCDC66--EIF1	chr3:56558901--chr17:41688899	1
HCC1395	pbfusion_v0.4.0	RAD1--NF2	chr5:34914819--chr22:29697817	1
HCC1395	pbfusion_v0.4.0	POLR1A--RAC1	chr2:86105756--chr7:6374708	1
HCC1395	pbfusion_v0.4.0	RP3-449O17.1--MTCP1	chr22:38369985--chrX:155064033	1
HCC1395	pbfusion_v0.4.0	YKT6--ILF3	chr7:44212532--chr19:10691333	1
HCC1395	pbfusion_v0.4.0	ATG13--LINC00667	chr11:46618374--chr18:5243835	1
HCC1395	pbfusion_v0.4.0	ITGB1--SEPT9	chr10:32958146--chr17:77402056	1
HCC1395	pbfusion_v0.4.0	DDX19B--ADAT1	chr16:70300235--chr16:75598130	1
HCC1395	pbfusion_v0.4.0	NCOR1--CTC-529I10.1	chr17:16215357--chr17:16024341	1
HCC1395	pbfusion_v0.4.0	TEX2--PSMB1	chr17:64263168--chr6:170549114	1
HCC1395	pbfusion_v0.4.0	DNAJA1--MED20	chr9:33038713--chr6:41905509	1
HCC1395	pbfusion_v0.4.0	MPV17L2--DNAJC14	chr19:18196351--chr12:55821654	1
HCC1395	pbfusion_v0.4.0	PRR11--APC	chr17:59193548--chr5:112837581	1
HCC1395	pbfusion_v0.4.0	SLC27A1--FKBP8	chr19:17470707--chr19:18541995	1
HCC1395	pbfusion_v0.4.0	RAC3--BSCL2	chr17:82032775--chr11:62690695	1
HCC1395	pbfusion_v0.4.0	CCNA2--EIF5B	chr4:121819543--chr2:99361602	1
HCC1395	pbfusion_v0.4.0	RP11-792A8.4--PRKCSH	chr7:66740099--chr19:11450569	1
HCC1395	pbfusion_v0.4.0	FADS1--CRTAP	chr11:61802048--chr3:33142811	1
HCC1395	pbfusion_v0.4.0	MCPH1--N/A	chr8:6747827--chr8:6455141	1
HCC1395	pbfusion_v0.4.0	COG3--GABPB1-AS1	chr13:45512332--chr15:50364611	1
HCC1395	pbfusion_v0.4.0	SORD--B2M	chr15:45023348--chr15:44715421	1
HCC1395	pbfusion_v0.4.0	DANCR--KHDRBS3	chr4:52712955--chr8:135645054	1
HCC1395	pbfusion_v0.4.0	SOD2--NRAS	chr6:159680920--chr1:114705672	1
HCC1395	pbfusion_v0.4.0	SRSF10--RPL31	chr1:23971974--chr2:101005965	1
HCC1395	pbfusion_v0.4.0	NR6A1--RPL35	chr9:124733307--chr9:124861555	1
HCC1395	pbfusion_v0.4.0	SLC2A1--AC005154.6	chr17:30157664--chr1:42951989	1
HCC1395	pbfusion_v0.4.0	C4orf29--UBTF	chr4:127965606--chr17:44218296	1
HCC1395	pbfusion_v0.4.0	ZP3--RPAP2	chr7:76399312--chr1:92396939	1
HCC1395	pbfusion_v0.4.0	SKP1--C9orf3	chr5:134158508--chr9:95086763	1
HCC1395	pbfusion_v0.4.0	ZDHHC4--C11orf84	chr7:6582230--chr11:63827634	1
HCC1395	pbfusion_v0.4.0	IFI27L2--RHOC	chr14:94128533--chr1:112701693	1
HCC1395	pbfusion_v0.4.0	C9orf41--TMOD1	chr9:75016268--chr9:97591289	1
HCC1395	pbfusion_v0.4.0	OIP5-AS1--TMEM9	chr15:41286100--chr1:201153959	1
HCC1395	pbfusion_v0.4.0	RP11-651P23.4--TMEM183A	chr3:149982116--chr1:203016108	1
HCC1395	pbfusion_v0.4.0	POLR2J3--C15orf40	chr7:102541547--chr15:83005473	1
HCC1395	pbfusion_v0.4.0	PPIE--ANXA5	chr1:39753666--chr4:121684697	1
HCC1395	pbfusion_v0.4.0	PHRF1--RPS9	chr11:582080--chr19:54206274	1
HCC1395	pbfusion_v0.4.0	RXRA--RP11-473E2.2	chr9:134326659--chr9:134505470	1
HCC1395	pbfusion_v0.4.0	SS18--ANKRD12	chr18:26057670--chr18:9256241	1
HCC1395	pbfusion_v0.4.0	PRPF6--PDLIM7	chr20:64016846--chr5:177484189	1
HCC1395	pbfusion_v0.4.0	PHF20--ZNF442	chr20:35931338--chr19:12348104	1
HCC1395	pbfusion_v0.4.0	MIR5001--ZSCAN2	chr2:232550384--chr15:84622644	1
HCC1395	pbfusion_v0.4.0	ANXA2--PRDM16	chr15:60353137--chr1:3435400	1
HCC1395	pbfusion_v0.4.0	UGT1A6--DNAJB6	chr2:233693863--chr7:157382243	1
HCC1395	pbfusion_v0.4.0	HSP90AB1--RPLP1	chr6:44250380--chr15:69455462	1
HCC1395	pbfusion_v0.4.0	METTL5--SSB	chr2:169812473--chr2:169811842	1
HCC1395	pbfusion_v0.4.0	ALDH9A1--DAP3	chr1:165679440--chr1:155729208	1
HCC1395	pbfusion_v0.4.0	COPS8--UBE3A	chr2:237087179--chr15:25371665	1
HCC1395	pbfusion_v0.4.0	UTP23--RAD21-AS1	chr8:116766791--chr8:116875420	1
HCC1395	pbfusion_v0.4.0	UHRF1BP1--C11orf31	chr6:34871098--chr11:57741880	1
HCC1395	pbfusion_v0.4.0	RPL17--RPL19	chr18:49490450--chr17:39202991	1
HCC1395	pbfusion_v0.4.0	DOCK11--CEP104	chrX:118681250--chr1:3812644	1
HCC1395	pbfusion_v0.4.0	TRPS1--EIF3H	chr8:115661571--chr8:116658982	1
HCC1395	pbfusion_v0.4.0	MCM3AP--WARS	chr21:46286062--chr14:100334544	1
HCC1395	pbfusion_v0.4.0	COL18A1--ACTB	chr21:45477806--chr7:5527637	1
HCC1395	pbfusion_v0.4.0	LINC00657--EID1	chr20:36049529--chr15:48878377	1
HCC1395	pbfusion_v0.4.0	RELL1--RBM3	chr4:37612618--chrX:48578045	1
HCC1395	pbfusion_v0.4.0	RPSA--TUBB	chr3:39408691--chr6:30724062	1
HCC1395	pbfusion_v0.4.0	BOC--CFI	chr3:113273264--chr4:109761572	1
HCC1395	pbfusion_v0.4.0	PRRC2B--FUBP3	chr9:131394263--chr9:130612963	1
HCC1395	pbfusion_v0.4.0	RPLP1--RPS24	chr15:69453667--chr10:78040612	1
HCC1395	pbfusion_v0.4.0	BRCC3--MTCP1	chrX:155071648--chrX:155064035	1
HCC1395	pbfusion_v0.4.0	LINC00601--ANXA2	chr10:126416801--chr15:60386088	1
HCC1395	pbfusion_v0.4.0	ITGB1--SLC7A1	chr10:32908468--chr13:29509998	1
HCC1395	pbfusion_v0.4.0	AARS2--SNHG16	chr6:44304183--chr17:76564414	1
HCC1395	pbfusion_v0.4.0	FAM157B--ZNF562	chr9:138252861--chr19:9646148	1
HCC1395	pbfusion_v0.4.0	PLOD1--CLIC4	chr1:11967076--chr1:24840883	1
HCC1395	pbfusion_v0.4.0	USP47--EIF4G2	chr11:11892105--chr11:10799757	1
HCC1395	pbfusion_v0.4.0	HNRNPU--RPLP2	chr1:244863872--chr11:810021	1
HCC1395	pbfusion_v0.4.0	PLEKHS1--PRDX5	chr10:113781718--chr11:64321696	1
HCC1395	pbfusion_v0.4.0	POLR1A--CES2	chr2:86031566--chr16:66944660	1
HCC1395	pbfusion_v0.4.0	MTMR3--RAD51B	chr22:29883358--chr14:68468170	1
HCC1395	pbfusion_v0.4.0	RN7SK--PPIG	chr6:52995897--chr2:169636143	1
HCC1395	pbfusion_v0.4.0	EIF3H--ACSF3	chr8:116755665--chr16:89133135	1
HCC1395	pbfusion_v0.4.0	SPRED2--QRFPR	chr2:65431961--chr4:121340610	1
HCC1395	pbfusion_v0.4.0	EN1--KTN1	chr2:118847549--chr14:55648023	1
HCC1395	pbfusion_v0.4.0	GAPVD1--CAPN1	chr9:125261958--chr11:65204681	1
HCC1395	pbfusion_v0.4.0	ENAH--PTMA	chr1:225498346--chr2:231711904	1
HCC1395	pbfusion_v0.4.0	RPL10A--HNRNPH3	chr6:35469128--chr10:68342058	1
HCC1395	pbfusion_v0.4.0	RP2--NCAPD2	chrX:46881432--chr12:6531777	1
HCC1395	pbfusion_v0.4.0	NBPF1--AMD1	chr1:16608615--chr6:110874817	1
HCC1395	pbfusion_v0.4.0	RPL7L1--RAB21	chr6:42886073--chr12:71786182	1
HCC1395	pbfusion_v0.4.0	MSRB3--NUFIP2	chr12:65464020--chr17:29259343	1
HCC1395	pbfusion_v0.4.0	PLK1--GAS5	chr16:23687625--chr1:173864303	1
HCC1395	pbfusion_v0.4.0	SLIRP--DIS3	chr14:77721882--chr13:72754865	1
HCC1395	pbfusion_v0.4.0	HOXA-AS3--HOXA7	chr7:27154027--chr7:27154307	1
HCC1395	pbfusion_v0.4.0	ANXA11--SNX27	chr10:80154368--chr1:151696910	1
HCC1395	pbfusion_v0.4.0	MAP4K2--TBCB	chr11:64800188--chr19:36115617	1
HCC1395	pbfusion_v0.4.0	RNU5E-1--RAP1B	chr1:11908369--chr12:68648683	1
HCC1395	pbfusion_v0.4.0	DHTKD1--SSBP1	chr10:12120951--chr7:141739149	1
HCC1395	pbfusion_v0.4.0	APLP2--ATP1B3	chr11:130070080--chr3:141903617	1
HCC1395	pbfusion_v0.4.0	RAB7A--LRCH3	chr3:128726336--chr3:197887312	1
HCC1395	pbfusion_v0.4.0	SRSF2--RPL3	chr17:76736188--chr22:39313241	1
HCC1395	pbfusion_v0.4.0	RP11-383H13.1--SLC31A1	chr8:71844194--chr9:113260593	1
HCC1395	pbfusion_v0.4.0	RTN3--RP11-703H8.9	chr11:63681769--chr11:62214585	1
HCC1395	pbfusion_v0.4.0	ADSS--SND1	chr1:244451638--chr7:127844319	1
HCC1395	pbfusion_v0.4.0	NFE2L2--OSBPL6	chr2:177261814--chr2:178387963	1
HCC1395	pbfusion_v0.4.0	YKT6--COX4I1	chr7:44212321--chr16:85806823	1
HCC1395	pbfusion_v0.4.0	TSHZ3--FAM210A	chr19:31304178--chr18:13665077	1
HCC1395	pbfusion_v0.4.0	TOR1AIP1--DNASE2	chr1:179882450--chr19:12875496	1
HCC1395	pbfusion_v0.4.0	SCARB2--NASP	chr4:76234302--chr4:76195864	1
HCC1395	pbfusion_v0.4.0	NDUFA13--RPL41	chr19:19527768--chr12:56116772	1
HCC1395	pbfusion_v0.4.0	RP11-539L10.3--FARS2	chr4:6673684--chr6:5431039	1
HCC1395	pbfusion_v0.4.0	IGFBP3--SERPINH1	chr7:45921175--chr11:75572364	1
HCC1395	pbfusion_v0.4.0	BCYRN1--SUMF2	chr2:47335485--chr7:56080493	1
HCC1395	pbfusion_v0.4.0	NIP7--FTO	chr16:69342315--chr16:54114083	1
HCC1395	pbfusion_v0.4.0	TBC1D10A--PES1	chr22:30299443--chr22:30581644	1
HCC1395	pbfusion_v0.4.0	RP11-443P15.2--CHP1	chr3:185980903--chr15:41280788	1
HCC1395	pbfusion_v0.4.0	CYR61--RRAGA	chr1:85582551--chr9:19050063	1
HCC1395	pbfusion_v0.4.0	ARMC10--NQO1	chr7:103099195--chr16:69710079	1
HCC1395	pbfusion_v0.4.0	PMP22--TEKT3	chr17:15260649--chr17:15304152	1
HCC1395	pbfusion_v0.4.0	ARFGEF2--COTL1	chr20:48922009--chr16:84590263	1
HCC1395	pbfusion_v0.4.0	ZBED1--MAPKAPK5	chrY:2490033--chr12:111895783	1
HCC1395	pbfusion_v0.4.0	TACC2--MYOF	chr10:122113232--chr10:93431517	1
HCC1395	pbfusion_v0.4.0	C14orf166--RPL14	chr14:52001862--chr3:40457944	1
HCC1395	pbfusion_v0.4.0	MIER1--KTN1	chr1:66959744--chr14:55667241	1
HCC1395	pbfusion_v0.4.0	C12orf76--WAPAL	chr12:110048368--chr10:86460502	1
HCC1395	pbfusion_v0.4.0	RIOK3--TES	chr18:23466242--chr7:116258376	1
HCC1395	pbfusion_v0.4.0	SLC36A1--NDUFB7	chr5:151447722--chr19:14572058	1
HCC1395	pbfusion_v0.4.0	FOXJ3--RHOBTB3	chr1:42265142--chr5:95795072	1
HCC1395	pbfusion_v0.4.0	TONSL--NADK2	chr8:144431120--chr5:36193256	1
HCC1395	pbfusion_v0.4.0	PAICS--POLR2L	chr4:56452045--chr11:840297	1
HCC1395	pbfusion_v0.4.0	ZNF320--N/A	chr19:52849086--chr19:52706864	1
HCC1395	pbfusion_v0.4.0	TMEM65--ZNF107	chr8:124322970--chr7:64709995	1
HCC1395	pbfusion_v0.4.0	PPP1CB--PVRL2	chr2:28751955--chr19:44888952	1
HCC1395	pbfusion_v0.4.0	IGFBP3--HECTD3	chr7:45913767--chr1:45003337	1
HCC1395	pbfusion_v0.4.0	EIF3I--TSPO	chr1:32222612--chr22:43163009	1
HCC1395	pbfusion_v0.4.0	MIEF2--EIF4A1	chr17:18263246--chr17:7575116	1
HCC1395	pbfusion_v0.4.0	CLCC1--FAM210B	chr1:108932235--chr20:56367582	1
HCC1395	pbfusion_v0.4.0	PTRF--ATL3	chr17:42403946--chr11:63626137	1
HCC1395	pbfusion_v0.4.0	MAP1LC3B--DNAJB6	chr16:87392447--chr7:157366516	1
HCC1395	pbfusion_v0.4.0	EEF1A1--H3F3B	chr6:73517526--chr17:75777695	1
HCC1395	pbfusion_v0.4.0	ST3GAL1--ASAP1	chr8:133545772--chr8:130236993	1
HCC1395	pbfusion_v0.4.0	CH507-254M2.1--KTN1	chr21:7049059--chr14:55612017	1
HCC1395	pbfusion_v0.4.0	PHTF2--PCMT1	chr7:77798970--chr6:149771160	1
HCC1395	pbfusion_v0.4.0	HMGN2--RPL9	chr1:26474656--chr4:39454198	1
HCC1395	pbfusion_v0.4.0	PARPBP--NUP37	chr12:102124038--chr12:102101107	1
HCC1395	pbfusion_v0.4.0	SMG1--PMEPA1	chr16:18926037--chr20:57659570	1
HCC1395	pbfusion_v0.4.0	LTV1--CRTAP	chr6:143858014--chr3:33120413	1
HCC1395	pbfusion_v0.4.0	PDCL3--BGN	chr2:100566570--chrX:153509003	1
HCC1395	pbfusion_v0.4.0	NF2--KLHL8	chr22:29604000--chr4:87161299	1
HCC1395	pbfusion_v0.4.0	UBAP2L--ZNF500	chr1:154267275--chr16:4750618	1
HCC1395	pbfusion_v0.4.0	LINC00657--CFL1	chr20:36050183--chr11:65856073	1
HCC1395	pbfusion_v0.4.0	WBP1L--PPRC1	chr10:102744141--chr10:102148814	1
HCC1395	pbfusion_v0.4.0	DDR1--EIF3M	chr6:30876553--chr11:32589539	1
HCC1395	pbfusion_v0.4.0	LARP4--NFATC3	chr12:50454416--chr16:68166841	1
HCC1395	pbfusion_v0.4.0	BCYRN1--NDUFB1	chr2:47335479--chr14:92116217	1
HCC1395	pbfusion_v0.4.0	WDFY2--DLEU1	chr13:51703648--chr13:50104701	1
HCC1395	pbfusion_v0.4.0	CBWD1--GABARAPL2	chr9:175729--chr16:75566402	1
HCC1395	pbfusion_v0.4.0	RP11-849N15.4--N/A	chr17:15540432--chr17:15416233	1
HCC1395	pbfusion_v0.4.0	PSMB9--RPL17	chr6:32859585--chr18:49490812	1
HCC1395	pbfusion_v0.4.0	LMBR1--NDUFS6	chr7:156892933--chr5:1814333	1
HCC1395	pbfusion_v0.4.0	SUCLA2--ITM2B	chr13:47988547--chr13:48253800	1
HCC1395	pbfusion_v0.4.0	USP4--PLSCR1	chr3:49335542--chr3:146528753	1
HCC1395	pbfusion_v0.4.0	GCC1--R3HDM2	chr7:127579578--chr12:57254218	1
HCC1395	pbfusion_v0.4.0	REL--EEF1D	chr2:60881853--chr8:143580725	1
HCC1395	pbfusion_v0.4.0	RNU6ATAC--G3BP1	chr9:134164440--chr5:151790967	1
HCC1395	pbfusion_v0.4.0	PPIF--FBL	chr10:79351570--chr19:39834535	1
HCC1395	pbfusion_v0.4.0	EEFSEC--COL6A5	chr3:128153822--chr3:130484033	1
HCC1395	pbfusion_v0.4.0	RP2--ABHD2	chrX:46881523--chr15:89200983	1
HCC1395	pbfusion_v0.4.0	MTFR2--BCLAF1	chr6:136239666--chr6:136277569	1
HCC1395	pbfusion_v0.4.0	TBC1D16--AC012354.6	chr17:80010158--chr2:44967696	1
HCC1395	pbfusion_v0.4.0	DIS3L2--PDE6D	chr2:231961764--chr2:231738139	1
HCC1395	pbfusion_v0.4.0	CRTAP--KCTD20	chr3:33142679--chr6:36490506	1
HCC1395	pbfusion_v0.4.0	ERCC1--SNHG16	chr19:45413316--chr17:76564177	1
HCC1395	pbfusion_v0.4.0	TRAPPC6A--MLF2	chr19:45164165--chr12:6748984	1
HCC1395	pbfusion_v0.4.0	CAV2--SNHG16	chr7:116507423--chr17:76564385	1
HCC1395	pbfusion_v0.4.0	C7orf73--UBE2H	chr7:135672806--chr7:129880971	1
HCC1395	pbfusion_v0.4.0	SLC35F6--SRGAP2C	chr2:26776450--chr1:121391206	1
HCC1395	pbfusion_v0.4.0	SEP15--GCLM	chr1:86903282--chr1:93901671	1
HCC1395	pbfusion_v0.4.0	C7orf55-LUC7L2--SIRT7	chr7:139409588--chr17:81916571	1
HCC1395	pbfusion_v0.4.0	RNU6-37P--LMNA	chr1:10299070--chr1:156139302	1
HCC1395	pbfusion_v0.4.0	EDEM3--C12orf65	chr1:184694043--chr12:123256812	1
HCC1395	pbfusion_v0.4.0	ZNF460--PPP1R12A	chr19:57295364--chr12:79820793	1
HCC1395	pbfusion_v0.4.0	ASPH--RPL10	chr8:61642899--chrX:154399498	1
HCC1395	pbfusion_v0.4.0	MARCH8--RP11-67C2.2	chr10:45452843--chr10:45307808	1
HCC1395	pbfusion_v0.4.0	HIGD1A--IGFBP5	chr3:42785266--chr2:216673644	1
HCC1395	pbfusion_v0.4.0	NOP56--SAE1	chr20:2652928--chr19:47169814	1
HCC1395	pbfusion_v0.4.0	HELZ--HMGB1P7	chr17:67239434--chr10:31912967	1
HCC1395	pbfusion_v0.4.0	RAB6A--SERF2	chr11:73760675--chr15:43793737	1
HCC1395	pbfusion_v0.4.0	TAX1BP3--ANP32B	chr17:3663632--chr9:98015674	1
HCC1395	pbfusion_v0.4.0	FAM204A--SERINC1	chr10:118310444--chr6:122444068	1
HCC1395	pbfusion_v0.4.0	ZNF830--CDCA8	chr17:34962031--chr1:37708978	1
HCC1395	pbfusion_v0.4.0	RN7SL5P--ZSCAN2	chr9:9442228--chr15:84623133	1
HCC1395	pbfusion_v0.4.0	WASF2--CLSTN1	chr1:27489988--chr1:9773397	1
HCC1395	pbfusion_v0.4.0	BRWD3--SH3BGRL	chrX:80791854--chrX:81276982	1
HCC1395	pbfusion_v0.4.0	KPNA1--EEFSEC	chr3:122449573--chr3:128246835	1
HCC1395	pbfusion_v0.4.0	FBXL20--BOD1L1	chr17:39256006--chr4:13613575	1
HCC1395	pbfusion_v0.4.0	EMC3--CHP1	chr3:9963631--chr15:41280994	1
HCC1395	pbfusion_v0.4.0	PPP4R4--HNRNPDL	chr14:94208566--chr4:82427304	1
HCC1395	pbfusion_v0.4.0	OPA3--KCNB1	chr19:45553040--chr20:49367528	1
HCC1395	pbfusion_v0.4.0	ST13--CEP57L1	chr22:40856432--chr6:109159022	1
HCC1395	pbfusion_v0.4.0	FXR1--FNBP4	chr3:180913266--chr11:47727361	1
HCC1395	pbfusion_v0.4.0	C5orf56--COL8A1	chr5:132419939--chr3:99744895	1
HCC1395	pbfusion_v0.4.0	HNRNPA2B1--ZNF253	chr7:26190072--chr19:19893793	1
HCC1395	pbfusion_v0.4.0	EIF4A1--PGLS	chr17:7575217--chr19:17517707	1
HCC1395	pbfusion_v0.4.0	CDC34--GZMM	chr19:572700--chr19:537011	1
HCC1395	pbfusion_v0.4.0	INCENP--NCL	chr11:62145672--chr2:231455244	1
HCC1395	pbfusion_v0.4.0	KLHL12--TMEM14A	chr1:202916966--chr6:52685583	1
HCC1395	pbfusion_v0.4.0	PDIA4--N/A	chr7:149026765--chr7:149026616	1
HCC1395	pbfusion_v0.4.0	TRAM2--CASC4	chr6:52535814--chr15:44414064	1
HCC1395	pbfusion_v0.4.0	TPST1--GNB1	chr7:66356869--chr1:1839240	1
HCC1395	pbfusion_v0.4.0	SND1--RPS7	chr7:127707592--chr2:3580182	1
HCC1395	pbfusion_v0.4.0	YLPM1--ZCRB1	chr14:74764073--chr12:42313144	1
HCC1395	pbfusion_v0.4.0	RGS9--LINC00657	chr17:65180533--chr20:36047268	1
HCC1395	pbfusion_v0.4.0	TREX2--PACSIN3	chrX:153469146--chr11:47183070	1
HCC1395	pbfusion_v0.4.0	N/A--NPIPB7	chr16:28456689--chr16:28343038	1
HCC1395	pbfusion_v0.4.0	RPS29--OXCT1	chr14:49586285--chr5:41840512	1
HCC1395	pbfusion_v0.4.0	HSP90AB1--HSP90AB3P	chr6:44251213--chr4:87891967	1
HCC1395	pbfusion_v0.4.0	KCNB1--LINC00657	chr20:49367650--chr20:36047176	1
HCC1395	pbfusion_v0.4.0	RHOA--C3orf62	chr3:49374733--chr3:49270551	1
HCC1395	pbfusion_v0.4.0	LINC00472--RP11-154D6.1	chr6:71416409--chr6:71254203	1
HCC1395	pbfusion_v0.4.0	C16orf72--PLD6	chr16:9106113--chr17:17201761	1
HCC1395	pbfusion_v0.4.0	LINC00472--CHPF	chr6:71416413--chr2:219541129	1
HCC1395	pbfusion_v0.4.0	CHEK1--NFIB	chr11:125656192--chr9:14087913	1
HCC1395	pbfusion_v0.4.0	RNA5-8S5--SHFM1	chr21:8212717--chr7:96709867	1
HCC1395	pbfusion_v0.4.0	N/A--GLI3	chr7:42223130--chr1:93499466	1
HCC1395	pbfusion_v0.4.0	ELK4--FAM213A	chr1:205620265--chr10:80432541	1
HCC1395	pbfusion_v0.4.0	PDCD6--PNRC2	chr5:306623--chr1:23959872	1
HCC1395	pbfusion_v0.4.0	ADAM12--RAB1A	chr10:126093985--chr2:65104807	1
HCC1395	pbfusion_v0.4.0	DNAAF2--IPO13	chr14:49633288--chr1:43958743	1
HCC1395	pbfusion_v0.4.0	SIM1--GSTK1	chr6:100463511--chr7:143269654	1
HCC1395	pbfusion_v0.4.0	RPL3--RPL18A	chr22:39317459--chr19:17863173	1
HCC1395	pbfusion_v0.4.0	PPP1R7--RPLP2	chr2:241166375--chr11:810258	1
HCC1395	pbfusion_v0.4.0	WSB1--SKP2	chr17:27294268--chr5:36183424	1
HCC1395	pbfusion_v0.4.0	LA16c-60G3.6--N/A	chr22:15785056--chr22:15541435	1
HCC1395	pbfusion_v0.4.0	UBE2V1--TSPO	chr20:50082197--chr22:43163138	1
HCC1395	pbfusion_v0.4.0	GTF2E2--MTMR12	chr8:30614548--chr5:32228027	1
HCC1395	pbfusion_v0.4.0	TMEM56--CHRAC1	chr1:95117475--chr8:140516429	1
HCC1395	pbfusion_v0.4.0	ADH5--DAD1	chr4:99076412--chr14:22565014	1
HCC1395	pbfusion_v0.4.0	SRRM1--SRRM1P3	chr1:24671436--chrX:136985676	1
HCC1395	pbfusion_v0.4.0	RP11-29H23.5--CLK2	chr1:155649589--chr1:155265291	1
HCC1395	pbfusion_v0.4.0	CH17-431G21.1--CH17-260O16.1	chr17:38195881--chr17:36310672	1
HCC1395	pbfusion_v0.4.0	KTN1--FERMT2	chr14:55580353--chr14:52919357	1
HCC1395	pbfusion_v0.4.0	HDHD2--DARS	chr18:47150378--chr2:135924499	1
HCC1395	pbfusion_v0.4.0	PCDHB2--FGD5-AS1	chr5:141097746--chr3:14944758	1
HCC1395	pbfusion_v0.4.0	CRTAP--FKBP14	chr3:33142767--chr7:30014003	1
HCC1395	pbfusion_v0.4.0	FAM91A1--MRPS10	chr8:123775203--chr6:42207263	1
HCC1395	pbfusion_v0.4.0	SNHG3--PHACTR4	chr1:28510365--chr1:28490573	1
HCC1395	pbfusion_v0.4.0	MMP14--ITM2B	chr14:22842582--chr13:48261190	1
HCC1395	pbfusion_v0.4.0	RP11-383H13.1--RNF130	chr8:71963046--chr5:179980202	1
HCC1395	pbfusion_v0.4.0	POLK--MPRIP	chr5:75594968--chr17:17189476	1
HCC1395	pbfusion_v0.4.0	ZNF92--RPL5	chr7:65373999--chr1:92840549	1
HCC1395	pbfusion_v0.4.0	RAB1B--RPS23	chr11:66275878--chr5:82277744	1
HCC1395	pbfusion_v0.4.0	COTL1--PON2	chr16:84566582--chr7:95410019	1
HCC1395	pbfusion_v0.4.0	RP11-634B7.4--TRIM58	chr1:247640429--chr1:247860616	1
HCC1395	pbfusion_v0.4.0	HOXC10--FLJ12825	chr12:53990814--chr12:54118603	1
HCC1395	pbfusion_v0.4.0	SLC30A9--HNRNPA1	chr4:42020493--chr12:54284664	1
HCC1395	pbfusion_v0.4.0	RNU6-4P--EEF1A1	chr3:181231844--chr6:73518466	1
HCC1395	pbfusion_v0.4.0	AKR1C1--YWHAQ	chr10:4966056--chr2:9630253	1
HCC1395	pbfusion_v0.4.0	AKR1B1--LMO4	chr7:134442559--chr1:87345001	1
HCC1395	pbfusion_v0.4.0	CDKAL1--TMEM65	chr6:21201274--chr8:124307447	1
HCC1395	pbfusion_v0.4.0	C4orf3--LNX2	chr4:119297755--chr13:27547609	1
HCC1395	pbfusion_v0.4.0	FAM210B--TMED4	chr20:56367346--chr7:44580705	1
HCC1395	pbfusion_v0.4.0	RPLP0--FAM173B	chr12:120199362--chr5:10227517	1
HCC1395	pbfusion_v0.4.0	TAX1BP3--MYBBP1A	chr17:3664680--chr17:4539969	1
HCC1395	pbfusion_v0.4.0	PABPC1--ITPR1	chr8:100717253--chr3:4726268	1
HCC1395	pbfusion_v0.4.0	LPCAT3--SBF2	chr12:6976646--chr11:10016602	1
HCC1395	pbfusion_v0.4.0	COPA--BCKDHB	chr1:160289814--chr6:80344559	1
HCC1395	pbfusion_v0.4.0	TPD52--MRPS28	chr8:80171424--chr8:80003180	1
HCC1395	pbfusion_v0.4.0	C9orf78--FAM114A1	chr9:129833486--chr4:38944333	1
HCC1395	pbfusion_v0.4.0	IKBIP--GGCX	chr12:98625134--chr2:85546196	1
HCC1395	pbfusion_v0.4.0	CUL3--IFFO2	chr2:224585275--chr1:18955944	1
HCC1395	pbfusion_v0.4.0	PHC3--IDH2	chr3:170172579--chr15:90083177	1
HCC1395	pbfusion_v0.4.0	CRTAP--SOD2	chr3:33142664--chr6:159680943	1
HCC1395	pbfusion_v0.4.0	CTD-2336O2.1--ASH2L	chr8:1762779--chr8:38114190	1
HCC1395	pbfusion_v0.4.0	RSL24D1--RP11-507J18.2	chr15:55190974--chr15:50746687	1
HCC1395	pbfusion_v0.4.0	XRCC6--C16orf52	chr22:41622075--chr16:22081210	1
HCC1395	pbfusion_v0.4.0	GNG7--PECR	chr19:2514040--chr2:216038811	1
HCC1395	pbfusion_v0.4.0	CTNNA1--TKT	chr5:138824799--chr3:53230623	1
HCC1395	pbfusion_v0.4.0	ERLIN2--CRTAP	chr8:37755562--chr3:33142907	1
HCC1395	pbfusion_v0.4.0	INHBA--SRRM2	chr7:41700432--chr16:2771117	1
HCC1395	pbfusion_v0.4.0	NUDT15--RDH11	chr13:48046775--chr14:67677800	1
HCC1395	pbfusion_v0.4.0	RN7SK--PSME1	chr6:52995907--chr14:24138883	1
HCC1395	pbfusion_v0.4.0	ZNHIT1--RAPGEF2	chr7:101223498--chr4:159355928	1
HCC1395	pbfusion_v0.4.0	RCC1--C16orf72	chr1:28509339--chr16:9110942	1
HCC1395	pbfusion_v0.4.0	RP11-342K6.1--MRPL19	chr4:86948568--chr2:75661412	1
HCC1395	pbfusion_v0.4.0	ZNF37BP--C10orf25	chr10:42550555--chr10:45000415	1
HCC1395	pbfusion_v0.4.0	DNASE2--CRTAP	chr19:12875910--chr3:33142879	1
HCC1395	pbfusion_v0.4.0	HN1L--TP53	chr16:1701819--chr17:7668628	1
HCC1395	pbfusion_v0.4.0	COQ2--TOR1AIP1	chr4:83284589--chr1:179919186	1
HCC1395	pbfusion_v0.4.0	SMAD3--TTYH2	chr15:67172810--chr17:74247574	1
HCC1395	pbfusion_v0.4.0	VEZT--EOGT	chr12:95256620--chr3:69012801	1
HCC1395	pbfusion_v0.4.0	DNASE2--JAK3	chr19:12875967--chr19:17825649	1
HCC1395	pbfusion_v0.4.0	RPS7--TSSC1	chr2:3576627--chr2:3354636	1
HCC1395	pbfusion_v0.4.0	TTC3--CD99	chr21:37073472--chrX:2738198	1
HCC1395	pbfusion_v0.4.0	ST7L--TSEN2	chr1:112610842--chr3:12539158	1
HCC1395	pbfusion_v0.4.0	CALR--CTC-425F1.4	chr19:12939633--chr19:12944253	1
HCC1395	pbfusion_v0.4.0	RPL13A--THOC7	chr19:49490578--chr3:63863823	1
HCC1395	pbfusion_v0.4.0	PHLDA1--PDLIM5	chr12:76030749--chr4:94664843	1
HCC1395	pbfusion_v0.4.0	VAMP2--DDX6	chr17:8161689--chr11:118748111	1
HCC1395	pbfusion_v0.4.0	N/A--DGUOK-AS1	chr2:73958194--chr2:73958144	1
HCC1395	pbfusion_v0.4.0	ALDOA--TAP1	chr16:30065928--chr6:32853077	1
HCC1395	pbfusion_v0.4.0	RPN2--USP9X	chr20:37184371--chrX:41223214	1
HCC1395	pbfusion_v0.4.0	TRIM16L--RPL7L1	chr17:18734906--chr6:42886877	1
HCC1395	pbfusion_v0.4.0	RPN1--ATP1B3	chr3:128644920--chr3:141925528	1
HCC1395	pbfusion_v0.4.0	RP11-681L8.1--STPG2	chr4:97392642--chr4:97187834	1
HCC1395	pbfusion_v0.4.0	TSR1--MCC	chr17:2334471--chr5:113025381	1
HCC1395	pbfusion_v0.4.0	ALDOA--CHCHD2	chr16:30065920--chr7:56106403	1
HCC1395	pbfusion_v0.4.0	TROVE2--KCTD20	chr1:193088284--chr6:36490574	1
HCC1395	pbfusion_v0.4.0	EIF3I--VPS13C	chr1:32226320--chr15:61853773	1
HCC1395	pbfusion_v0.4.0	TBC1D16--SIX3	chr17:80010163--chr2:44944563	1
HCC1395	pbfusion_v0.4.0	RAB3D--ZHX3	chr19:11323573--chr20:41179678	1
HCC1395	pbfusion_v0.4.0	TOM1--AGPAT4	chr22:35338788--chr6:161136634	1
HCC1395	pbfusion_v0.4.0	C9orf172--RPS21	chr9:136848412--chr20:62388361	1
HCC1395	pbfusion_v0.4.0	ZKSCAN1--TES	chr7:100035103--chr7:116258379	1
HCC1395	pbfusion_v0.4.0	MAP1LC3B--PDIA6	chr16:87392450--chr2:10812763	1
HCC1395	pbfusion_v0.4.0	BRD2--HSPB1	chr6:32976408--chr7:76304022	1
HCC1395	pbfusion_v0.4.0	IGFBP5--CENPE	chr2:216676084--chr4:103111007	1
HCC1395	pbfusion_v0.4.0	HNRNPA2B1--CBX3	chr7:26200573--chr7:26211659	1
HCC1395	pbfusion_v0.4.0	PXN--RPL13	chr12:120221621--chr16:89562335	1
HCC1395	pbfusion_v0.4.0	SUGT1P3--ATP2B1	chr13:40908159--chr12:89656108	1
HCC1395	pbfusion_v0.4.0	GSTO1--RPS19	chr10:104255258--chr19:41869084	1
HCC1395	pbfusion_v0.4.0	CAV2--CRTAP	chr7:116500335--chr3:33142949	1
HCC1395	pbfusion_v0.4.0	VOPP1--BID	chr7:55492280--chr22:17735590	1
HCC1395	pbfusion_v0.4.0	FAM177A1--SCAF11	chr14:35053310--chr12:45921027	1
HCC1395	pbfusion_v0.4.0	SOCS4--CRK	chr14:55047065--chr17:1422314	1
HCC1395	pbfusion_v0.4.0	ELP2--SSR1	chr18:36138424--chr6:7310031	1
HCC1395	pbfusion_v0.4.0	ARPC2--GXYLT2	chr2:218228795--chr3:72908494	1
HCC1395	pbfusion_v0.4.0	N/A--PLEKHA6	chr1:204259345--chr1:40070245	1
HCC1395	pbfusion_v0.4.0	SUSD5--N4BP2	chr3:33153732--chr4:40155297	1
HCC1395	pbfusion_v0.4.0	HELB--ARHGAP1	chr12:66338254--chr11:46677704	1
HCC1395	pbfusion_v0.4.0	H2AFZ--FAM72B	chr4:99948901--chr1:121181352	1
HCC1395	pbfusion_v0.4.0	SMAP1--GALNT11	chr6:70668139--chr7:152094187	1
HCC1395	pbfusion_v0.4.0	MDH2--ZFAS1	chr7:76048224--chr20:49289042	1
HCC1395	pbfusion_v0.4.0	ZRANB3--PAPOLA	chr2:135202884--chr14:96533837	1
HCC1395	pbfusion_v0.4.0	PCYOX1--PDE12	chr2:70278011--chr3:57560604	1
HCC1395	pbfusion_v0.4.0	RN7SK--EIF4A1	chr6:52995825--chr17:7574602	1
HCC1395	pbfusion_v0.4.0	METTL2B--IMPACT	chr7:128502621--chr18:24453057	1
HCC1395	pbfusion_v0.4.0	RN7SK--HSP90AA1	chr6:52995902--chr14:102086364	1
HCC1395	pbfusion_v0.4.0	OGFOD1--VHL	chr16:56462610--chr3:10151109	1
HCC1395	pbfusion_v0.4.0	TSPYL1--RBM3	chr6:116279639--chrX:48578040	1
HCC1395	pbfusion_v0.4.0	CREG1--ACTG1	chr1:167542180--chr17:81510246	1
HCC1395	pbfusion_v0.4.0	RCC2--SEC13	chr1:17407916--chr3:10301209	1
HCC1395	pbfusion_v0.4.0	SLTM--NRF1	chr15:58916936--chr7:129630075	1
HCC1395	pbfusion_v0.4.0	TMED4--METTL2B	chr7:44580913--chr7:128503933	1
HCC1395	pbfusion_v0.4.0	CRTAP--RSL1D1	chr3:33124431--chr16:11837434	1
HCC1395	pbfusion_v0.4.0	LONP2--NF2	chr16:48352316--chr22:29697829	1
HCC1395	pbfusion_v0.4.0	AKR1C2--C6orf62	chr10:5000549--chr6:24714356	1
HCC1395	pbfusion_v0.4.0	TPM1--PPIB	chr15:63059681--chr15:64156908	1
HCC1395	pbfusion_v0.4.0	STMN1--SRSF7	chr1:25903756--chr2:38748102	1
HCC1395	pbfusion_v0.4.0	EHBP1--SUMO2	chr2:62706921--chr17:75166508	1
HCC1395	pbfusion_v0.4.0	KIF2C--KANK1	chr1:44755292--chr9:733747	1
HCC1395	pbfusion_v0.4.0	DDX5--LZIC	chr17:64499918--chr1:9931966	1
HCC1395	pbfusion_v0.4.0	PCBP3--ATP5C1	chr21:45744338--chr10:7807659	1
HCC1395	pbfusion_v0.4.0	TMEM30A--CAMSAP2	chr6:75284403--chr1:200852538	1
HCC1395	pbfusion_v0.4.0	RP11-154D6.1--OGFRL1	chr6:71416409--chr6:71310642	1
HCC1395	pbfusion_v0.4.0	OSMR--GPATCH2L	chr5:38885484--chr14:76166662	1
HCC1395	pbfusion_v0.4.0	RP11-245P10.4--CYHR1	chr1:228407476--chr8:144465098	1
HCC1395	pbfusion_v0.4.0	RSRP1--NF2	chr1:25253631--chr22:29697821	1
HCC1395	pbfusion_v0.4.0	LRRFIP1--PRKCA	chr2:237763455--chr17:66809001	1
HCC1395	pbfusion_v0.4.0	GOT1--C1orf27	chr10:99430449--chr1:186406080	1
HCC1395	pbfusion_v0.4.0	UBA52--SPTLC2	chr19:18576556--chr14:77508145	1
HCC1395	pbfusion_v0.4.0	SFT2D2--BLOC1S6	chr1:168243873--chr15:45609239	1
HCC1395	pbfusion_v0.4.0	ATP5A1--NFYB	chr18:46104138--chr12:104135534	1
HCC1395	pbfusion_v0.4.0	PCDHGA7--PCDHGC3	chr5:141385323--chr5:141494806	1
HCC1395	pbfusion_v0.4.0	CMC1--ANO10	chr3:28241806--chr3:43605869	1
HCC1395	pbfusion_v0.4.0	CFL1--RPL12	chr11:65856190--chr9:127449710	1
HCC1395	pbfusion_v0.4.0	AC004967.7--OR7E38P	chr7:97969004--chr7:97966977	1
HCC1395	pbfusion_v0.4.0	RNU6-11P--STAT3	chr7:123790621--chr17:42329783	1
HCC1395	pbfusion_v0.4.0	WWTR1--PITHD1	chr3:149656365--chr1:23785460	1
HCC1395	pbfusion_v0.4.0	TUBA1B--NDUFAB1	chr12:49131291--chr16:23585408	1
HCC1395	pbfusion_v0.4.0	GTPBP3--ZBED1	chr19:17342142--chrY:2487461	1
HCC1395	pbfusion_v0.4.0	TPM4--CRTAP	chr19:16102071--chr3:33142932	1
HCC1395	pbfusion_v0.4.0	MLLT10--TGOLN2	chr10:21612441--chr2:85319462	1
HCC1395	pbfusion_v0.4.0	SDE2--KATNBL1	chr1:225982880--chr15:34152831	1
HCC1395	pbfusion_v0.4.0	DDAH1--USP10	chr1:85464744--chr16:84733432	1
HCC1395	pbfusion_v0.4.0	TMED7--PRELID2	chr5:115616270--chr5:145764999	1
HCC1395	pbfusion_v0.4.0	STON1--PAWR	chr2:48597049--chr12:79590485	1
HCC1395	pbfusion_v0.4.0	BRD8--MRPL1	chr5:138177571--chr4:77871742	1
HCC1395	pbfusion_v0.4.0	ERLIN2--MARCH6	chr8:37754026--chr5:10435995	1
HCC1395	pbfusion_v0.4.0	CEP70--PSMB4	chr3:138529416--chr1:151400146	1
HCC1395	pbfusion_v0.4.0	YIPF5--STYX	chr5:144160002--chr14:52773614	1
HCC1395	pbfusion_v0.4.0	COX5B--ATP5C1	chr2:97647423--chr10:7806979	1
HCC1395	pbfusion_v0.4.0	EEF1A1P5--AC016739.2	chr9:133019674--chr2:176200999	1
HCC1395	pbfusion_v0.4.0	DCAF4--LMO7	chr14:72940544--chr13:75626850	1
HCC1395	pbfusion_v0.4.0	SERINC1--CAV1	chr6:122444383--chr7:116559813	1
HCC1395	pbfusion_v0.4.0	RNU6-25P--TBRG4	chr3:195214892--chr7:45102315	1
HCC1395	pbfusion_v0.4.0	STX8--YEATS2	chr17:9568375--chr3:183812166	1
HCC1395	pbfusion_v0.4.0	KMT2E--SFPQ	chr7:105014537--chr1:35178034	1
HCC1395	pbfusion_v0.4.0	APLP2--GNAQ	chr11:130070616--chr9:77719305	1
HCC1395	pbfusion_v0.4.0	YY1AP1--DAP3	chr1:155675008--chr1:155721517	1
HCC1395	pbfusion_v0.4.0	RAD9A--N/A	chr11:67321333--chr11:67330869	1
HCC1395	pbfusion_v0.4.0	FTL--CUL5	chr19:48965899--chr11:108009099	1
HCC1395	pbfusion_v0.4.0	UNKL--NAMPT	chr16:1370293--chr7:106250339	1
HCC1395	pbfusion_v0.4.0	SET--PSMB2	chr9:128694012--chr1:35603082	1
HCC1395	pbfusion_v0.4.0	RSRC1--ZC3H11A	chr3:158203199--chr1:203853563	1
HCC1395	pbfusion_v0.4.0	RPN2--HPRT1	chr20:37203909--chrX:134498616	1
HCC1395	pbfusion_v0.4.0	SNAPC1--SEPT7	chr14:61762587--chr7:35885826	1
HCC1395	pbfusion_v0.4.0	LINC00674--N/A	chr5:1344933--chr17:68101836	1
HCC1395	pbfusion_v0.4.0	LMNA--PPP2R5B	chr1:156115020--chr11:64934126	1
HCC1395	pbfusion_v0.4.0	N/A--EFTUD2	chr17:44871638--chr17:44925194	1
HCC1395	pbfusion_v0.4.0	CANX--LINC00657	chr5:179708315--chr20:36047207	1
HCC1395	pbfusion_v0.4.0	MPST--MRPL57	chr22:37025008--chr13:21178413	1
HCC1395	pbfusion_v0.4.0	NOMO2--PABPC1	chr16:18538572--chr8:100705006	1
HCC1395	pbfusion_v0.4.0	PITX2--RP11-380D23.1	chr4:110632342--chr4:110513539	1
HCC1395	pbfusion_v0.4.0	RAC1--PDXK	chr7:6392041--chr21:43734068	1
HCC1395	pbfusion_v0.4.0	DAZAP1--FBXO32	chr19:1434913--chr8:123541051	1
HCC1395	pbfusion_v0.4.0	SS18L1--TKT	chr20:62143887--chr3:53229438	1
HCC1395	pbfusion_v0.4.0	APOL6--ASMTL	chr22:35648621--chrX:1432379	1
HCC1395	pbfusion_v0.4.0	TMEM56--TRIM16	chr1:95192015--chr17:15628163	1
HCC1395	pbfusion_v0.4.0	SNHG4--N/A	chr5:139282855--chr5:139284591	1
HCC1395	pbfusion_v0.4.0	CHMP4A--MGEA5	chr14:24211413--chr10:101792903	1
HCC1395	pbfusion_v0.4.0	UQCRB--EPHX1	chr1:225839984--chr12:3211719	1
HCC1395	pbfusion_v0.4.0	BCL10--DSTYK	chr1:85266869--chr1:205143192	1
HCC1395	pbfusion_v0.4.0	PPP4R4--IFI27	chr14:94208566--chr14:94111658	1
HCC1395	pbfusion_v0.4.0	UBE3C--N/A	chr7:157227419--chr7:157229587	1
HCC1395	pbfusion_v0.4.0	PROSER1--C1S	chr13:39037318--chr12:7062928	1
HCC1395	pbfusion_v0.4.0	SMG1P2--RP11-345J4.5	chr16:29443070--chr16:29440589	1
HCC1395	pbfusion_v0.4.0	SUPT6H--ZFP36L1	chr17:28675445--chr14:68789844	1
HCC1395	pbfusion_v0.4.0	DCLK2--PRR11	chr4:150102551--chr17:59204294	1
HCC1395	pbfusion_v0.4.0	RPL13--COX7C	chr16:89561619--chr5:86619435	1
HCC1395	pbfusion_v0.4.0	FN1--DNAJC19P9	chr2:215384141--chr14:45290299	1
HCC1395	pbfusion_v0.4.0	ST7--ATP5C1	chr7:117138533--chr10:7806974	1
HCC1395	pbfusion_v0.4.0	NREP--HMGN1P13	chr5:111677939--chr5:111572325	1
HCC1395	pbfusion_v0.4.0	PPP2R1B--CHP1	chr11:111740375--chr15:41280994	1
HCC1395	pbfusion_v0.4.0	RNU6-5P--PRDX1	chr2:174557969--chr1:45514553	1
HCC1395	pbfusion_v0.4.0	GTF2H3--SKA2	chr12:123661306--chr17:59110546	1
HCC1395	pbfusion_v0.4.0	FUCA2--EP300	chr6:143507238--chr22:41146736	1
HCC1395	pbfusion_v0.4.0	LRRC28--RAD1	chr15:99387079--chr5:34908227	1
HCC1395	pbfusion_v0.4.0	ACTR2--SYDE1	chr2:65239955--chr19:15114367	1
HCC1395	pbfusion_v0.4.0	PHGDH--SBDS	chr1:119727102--chr7:66995391	1
HCC1395	pbfusion_v0.4.0	ATP5J--LY6E	chr21:25725232--chr8:143021364	1
HCC1395	pbfusion_v0.4.0	MRPL44--MRPS10	chr2:223967341--chr6:42207362	1
HCC1395	pbfusion_v0.4.0	GSN--CCND1	chr9:121327448--chr11:69641403	1
HCC1395	pbfusion_v0.4.0	TCEB3--RPL9P7	chr1:23751045--chrX:23836907	1
HCC1395	pbfusion_v0.4.0	RP11-96H19.1--RP11-618L22.1	chr12:46387970--chr12:46970976	1
HCC1395	pbfusion_v0.4.0	SUCLG2--NDUFB4	chr3:67518245--chr3:120602208	1
HCC1395	pbfusion_v0.4.0	MPZL1--SERPINE2	chr1:167722115--chr2:224039207	1
HCC1395	pbfusion_v0.4.0	KIAA1033--RAB8B	chr12:105168879--chr15:63266375	1
HCC1395	pbfusion_v0.4.0	TP53--GCLM	chr17:7668746--chr1:93887587	1
HCC1395	pbfusion_v0.4.0	MRPS2--RP11-473E2.2	chr9:135501974--chr9:134505471	1
HCC1395	pbfusion_v0.4.0	RPL10A--ASXL1	chr6:35470348--chr20:32358781	1
HCC1395	pbfusion_v0.4.0	RSRC2--CYBA	chr12:122522251--chr16:88643468	1
HCC1395	pbfusion_v0.4.0	BCYRN1--SSBP3	chr2:47335499--chr1:54226716	1
HCC1395	pbfusion_v0.4.0	HNRNPUL2--HDLBP	chr11:62727170--chr2:241229944	1
HCC1395	pbfusion_v0.4.0	KTN1--WDR70	chr14:55580353--chr5:37697653	1
HCC1395	pbfusion_v0.4.0	HDLBP--HSP90AB1	chr2:241229235--chr6:44253611	1
HCC1395	pbfusion_v0.4.0	WDR70--PSMA3	chr5:37396471--chr14:58244917	1
HCC1395	pbfusion_v0.4.0	ACTN1--PPIG	chr14:68925603--chr2:169636090	1
HCC1395	pbfusion_v0.4.0	GART--ERLIN2	chr21:33532404--chr8:37756083	1
HCC1395	pbfusion_v0.4.0	GLRX3--GPSM2	chr10:130179410--chr1:108931031	1
HCC1395	pbfusion_v0.4.0	ZFP36L1--RALY	chr14:68789921--chr20:34075991	1
HCC1395	pbfusion_v0.4.0	PFAS--COPA	chr17:8256401--chr1:160289859	1
HCC1395	pbfusion_v0.4.0	DSN1--SNHG16	chr20:36752820--chr17:76564374	1
HCC1395	pbfusion_v0.4.0	RTFDC1--TMSB4X	chr20:56477028--chrX:12977017	1
HCC1395	pbfusion_v0.4.0	EIF2S3--RPS27	chrX:24064227--chr1:153991592	1
HCC1395	pbfusion_v0.4.0	CTD-2337A12.1--N/A	chr5:96379650--chr5:96621061	1
HCC1395	pbfusion_v0.4.0	HILPDA--METTL2B	chr7:128456023--chr7:128479157	1
HCC1395	pbfusion_v0.4.0	ANGEL2--ZNF33A	chr1:213013247--chr10:38058564	1
HCC1395	pbfusion_v0.4.0	PRR16--CTD-2334D19.1	chr5:120481292--chr5:120789952	1
HCC1395	pbfusion_v0.4.0	TBC1D8B--LYRM2	chrX:106828456--chr6:89637802	1
HCC1395	pbfusion_v0.4.0	SPATA13--NQO1	chr13:24303630--chr16:69710079	1
HCC1395	pbfusion_v0.4.0	TPRA1--KMT2C	chr3:127598107--chr7:152147419	1
HCC1395	pbfusion_v0.4.0	RP11-398E10.1--RP11-99L13.2	chr14:44782556--chr14:44393740	1
HCC1395	pbfusion_v0.4.0	DYNC1H1--CLMN	chr14:102027252--chr14:95203229	1
HCC1395	pbfusion_v0.4.0	CAPZB--LRCH4	chr1:19374172--chr7:100579501	1
HCC1395	pbfusion_v0.4.0	C1orf174--DALRD3	chr1:3889700--chr3:49019119	1
HCC1395	pbfusion_v0.4.0	RAB3GAP2--EPRS	chr1:220232798--chr1:219988823	1
HCC1395	pbfusion_v0.4.0	DLEU2--HMGB1	chr13:50068096--chr13:30463694	1
HCC1395	pbfusion_v0.4.0	SUPT5H--TMSB10	chr19:39436936--chr2:84906585	1
HCC1395	pbfusion_v0.4.0	HMGB1--ACTB	chr13:30463306--chr7:5527538	1
HCC1395	pbfusion_v0.4.0	FAR1--PCNA	chr11:13730508--chr20:5115304	1
HCC1395	pbfusion_v0.4.0	FEM1C--ANXA5	chr5:115543593--chr4:121686340	1
HCC1395	pbfusion_v0.4.0	DCAF16--SASH1	chr4:17803672--chr6:148550094	1
HCC1395	pbfusion_v0.4.0	YWHAZ--ARF6	chr8:100924245--chr14:49896658	1
HCC1395	pbfusion_v0.4.0	TBL1X--USP10	chrX:9501847--chr16:84733432	1
HCC1395	pbfusion_v0.4.0	RFFL--HLA-E	chr17:35010734--chr6:30493262	1
HCC1395	pbfusion_v0.4.0	TOP3B--MAD2L2	chr22:21958489--chr1:11680611	1
HCC1395	pbfusion_v0.4.0	RPSA--S100A6	chr3:39412348--chr1:153535337	1
HCC1395	pbfusion_v0.4.0	DNAJB6--RP11-676M6.1	chr11:127941359--chr2:180873168	1
HCC1395	pbfusion_v0.4.0	TVP23C--CDRT4	chr17:15540432--chr17:15438200	1
HCC1395	pbfusion_v0.4.0	CALU--C6orf89	chr7:128769412--chr6:36925413	1
HCC1395	pbfusion_v0.4.0	MYL6--TNNT1	chr12:56159619--chr19:55146710	1
HCC1395	pbfusion_v0.4.0	ALKBH1--EIF1B	chr14:77675658--chr3:40309867	1
HCC1395	pbfusion_v0.4.0	COA7--EIF4A1	chr1:52687392--chr17:7578535	1
HCC1395	pbfusion_v0.4.0	PSMA3-AS1--GPI	chr14:58273980--chr19:34377500	1
HCC1395	pbfusion_v0.4.0	SNX30--N/A	chr9:112864399--chr9:112999060	1
HCC1395	pbfusion_v0.4.0	RPL9--RPL36	chr4:39454611--chr19:5690556	1
HCC1395	pbfusion_v0.4.0	GABPB1-AS1--F3	chr15:50370515--chr1:94530019	1
HCC1395	pbfusion_v0.4.0	USP36--CTR9	chr17:78836264--chr11:10779467	1
HCC1395	pbfusion_v0.4.0	PSMD8--RP11-44N21.1	chr19:38374961--chr14:105095539	1
HCC1395	pbfusion_v0.4.0	ATXN3--CAPN2	chr14:92093254--chr1:223759266	1
HCC1395	pbfusion_v0.4.0	TRIP12--AGFG1	chr2:229879984--chr2:227519944	1
HCC1395	pbfusion_v0.4.0	RBM3--C7orf73	chrX:48577920--chr7:135676080	1
HCC1395	pbfusion_v0.4.0	EIF4H--NSA2	chr7:74189915--chr5:74769314	1
HCC1395	pbfusion_v0.4.0	FOPNL--SMIM2-AS1	chr16:15884007--chr13:44146781	1
HCC1395	pbfusion_v0.4.0	WWTR1--TNFRSF12A	chr3:149657272--chr16:3022140	1
HCC1395	pbfusion_v0.4.0	PSMG4--TUBB2A	chr6:3263757--chr6:3156154	1
HCC1395	pbfusion_v0.4.0	ELAC1--ME2	chr18:50974558--chr18:50895805	1
HCC1395	pbfusion_v0.4.0	RPS16--GATAD2A	chr19:39433296--chr19:19506476	1
HCC1395	pbfusion_v0.4.0	INIP--LIX1L	chr9:112686790--chr1:145934320	1
HCC1395	pbfusion_v0.4.0	CDKAL1--N/A	chr6:20549724--chr6:20553480	1
HCC1395	pbfusion_v0.4.0	GNB2L1--VIM	chr5:181239525--chr10:17234789	1
HCC1395	pbfusion_v0.4.0	LYRM2--TMED10	chr6:89636909--chr14:75132197	1
HCC1395	pbfusion_v0.4.0	GATC--NFKBIB	chr12:120447041--chr19:38908503	1
HCC1395	pbfusion_v0.4.0	NFIX--PABPN1	chr19:13095213--chr14:23321774	1
HCC1395	pbfusion_v0.4.0	RNU6-5P--COX6A1	chr2:174557965--chr12:120438474	1
HCC1395	pbfusion_v0.4.0	SSR1--GIPC1	chr6:7309917--chr19:14480779	1
HCC1395	pbfusion_v0.4.0	RN7SK--FLNA	chr6:52995932--chrX:154348629	1
HCC1395	pbfusion_v0.4.0	GPR158--DHRS3	chr10:25466719--chr1:12579412	1
HCC1395	pbfusion_v0.4.0	LRP1--RPL38	chr12:57193964--chr17:74209279	1
HCC1395	pbfusion_v0.4.0	RN7SKP255--GALNT6	chr14:89712668--chr12:51353195	1
HCC1395	pbfusion_v0.4.0	PPP1CB--IFITM3	chr2:28799297--chr11:320774	1
HCC1395	pbfusion_v0.4.0	ZC3HAV1--NANOS1	chr7:139047313--chr10:119033165	1
HCC1395	pbfusion_v0.4.0	SSRP1--DYNC1I1	chr11:57334571--chr7:96080379	1
HCC1395	pbfusion_v0.4.0	RSL1D1--ALDH1L2	chr16:11837658--chr12:105021357	1
HCC1395	pbfusion_v0.4.0	IER2--TUBB4B	chr19:13154380--chr9:137243423	1
HCC1395	pbfusion_v0.4.0	ZNF587--AKIRIN1	chr19:57860962--chr1:39005210	1
HCC1395	pbfusion_v0.4.0	FTL--HMGB1P5	chr19:48965590--chr3:22381797	1
HCC1395	pbfusion_v0.4.0	ATF2--CHN1	chr2:175093060--chr2:174952202	1
HCC1395	pbfusion_v0.4.0	RBM3--SLU7	chrX:48577962--chr5:160402918	1
HCC1395	pbfusion_v0.4.0	ESYT2--RDH10	chr7:158733118--chr8:73323920	1
HCC1395	pbfusion_v0.4.0	VMAC--BAIAP2-AS1	chr19:5909575--chr17:81029408	1
HCC1395	pbfusion_v0.4.0	OSER1--SEC16A	chr20:44196947--chr9:136440409	1
HCC1395	pbfusion_v0.4.0	ARFGAP3--SPOCD1	chr22:42847514--chr1:31794236	1
HCC1395	pbfusion_v0.4.0	FBXL2--PSMB1	chr3:33297723--chr6:170549115	1
HCC1395	pbfusion_v0.4.0	KIF18B--SLC25A37	chr17:44947347--chr8:23574865	1
HCC1395	pbfusion_v0.4.0	FNBP4--NUP160	chr11:47765272--chr11:47837626	1
HCC1395	pbfusion_v0.4.0	DENND4B--SERINC3	chr1:153932115--chr20:44498300	1
HCC1395	pbfusion_v0.4.0	GCNT1--EIF4E	chr9:76460175--chr4:98901984	1
HCC1395	pbfusion_v0.4.0	ANXA2--ZNF706	chr15:60351198--chr8:101201744	1
HCC1395	pbfusion_v0.4.0	NGDN--NIN	chr14:23469993--chr14:50744732	1
HCC1395	pbfusion_v0.4.0	POLR2J--EDF1	chr7:102473665--chr9:136863873	1
HCC1395	pbfusion_v0.4.0	OXNAD1--PDCD6IP	chr3:16303590--chr3:33841894	1
HCC1395	pbfusion_v0.4.0	NSRP1--SLC2A1	chr1:42951262--chr7:30566432	1
HCC1395	pbfusion_v0.4.0	NEDD8--KANSL2	chr14:24232251--chr12:48661245	1
HCC1395	pbfusion_v0.4.0	ARHGAP5--HSP90B1	chr14:32077325--chr12:103947310	1
HCC1395	pbfusion_v0.4.0	PROSER3--LARP4	chr19:35762403--chr12:50462445	1
HCC1395	pbfusion_v0.4.0	CSNK1D--SEPT9	chr17:82248876--chr17:77497312	1
HCC1395	pbfusion_v0.4.0	AP000487.5--DNAJB6	chr11:70398099--chr7:157409792	1
HCC1395	pbfusion_v0.4.0	CHD3--RTF1	chr17:7884887--chr15:41417153	1
HCC1395	pbfusion_v0.4.0	ZNF587B--ZNF587	chr19:57820549--chr19:57856106	1
HCC1395	pbfusion_v0.4.0	UGDH--SEPHS1	chr4:39527283--chr10:13345029	1
HCC1395	pbfusion_v0.4.0	F3--MCAM	chr1:94530113--chr11:119309011	1
HCC1395	pbfusion_v0.4.0	PSMA3--ACTR10	chr14:58245184--chr14:58230396	1
HCC1395	pbfusion_v0.4.0	SACS--PPP1R18	chr13:23339692--chr6:30677016	1
HCC1395	pbfusion_v0.4.0	RHOBTB3--CASP2	chr5:95793691--chr7:143306444	1
HCC1395	pbfusion_v0.4.0	ASPHD1--SEPT11	chr16:29900883--chr4:77014952	1
HCC1395	pbfusion_v0.4.0	UBE2G1--FOXO3	chr17:4271968--chr6:108680586	1
HCC1395	pbfusion_v0.4.0	SCARB2--IFT27	chr4:76213664--chr22:36767366	1
HCC1395	pbfusion_v0.4.0	THRAP3--TVP23C	chr1:36287270--chr17:15503232	1
HCC1395	pbfusion_v0.4.0	KIAA0391--CALD1	chr14:35123634--chr7:134928852	1
HCC1395	pbfusion_v0.4.0	RELB--CLPTM1	chr19:45001683--chr19:44985215	1
HCC1395	pbfusion_v0.4.0	GABRE--DCTN5	chrX:151974571--chr16:23641509	1
HCC1395	pbfusion_v0.4.0	TCP11L1--PPFIBP1	chr11:33054666--chr12:27695406	1
HCC1395	pbfusion_v0.4.0	P3H2-AS1--ANKIB1	chr3:190129088--chr7:92294886	1
HCC1395	pbfusion_v0.4.0	ST7--PTK2	chr7:116953689--chr8:140864401	1
HCC1395	pbfusion_v0.4.0	AL139099.3--PML	chr14:49586794--chr15:74026799	1
HCC1395	pbfusion_v0.4.0	HSP90AB1--THRAP3	chr6:44252025--chr1:36305207	1
HCC1395	pbfusion_v0.4.0	RNU6-11P--RP11-400F19.18	chr17:42511572--chr17:42513860	1
HCC1395	pbfusion_v0.4.0	SLC30A6--TFDP2	chr2:32221255--chr3:141945236	1
HCC1395	pbfusion_v0.4.0	SDHAP2--ANXA7	chr3:195666213--chr10:73388415	1
HCC1395	pbfusion_v0.4.0	HMGCS1--SLC3A2	chr5:43298083--chr11:62885527	1
HCC1395	pbfusion_v0.4.0	GPATCH8--TNNT1	chr17:44503328--chr19:55140963	1
HCC1395	pbfusion_v0.4.0	HDGF--RPS8	chr1:156743841--chr1:44777613	1
HCC1395	pbfusion_v0.4.0	NAT14--SRRT	chr19:55485778--chr7:100888471	1
HCC1395	pbfusion_v0.4.0	VDAC1--STIP1	chr5:133975871--chr11:64193076	1
HCC1395	pbfusion_v0.4.0	HP1BP3--DCAF10	chr1:20743966--chr9:37864471	1
HCC1395	pbfusion_v0.4.0	BNIP1--ERGIC1	chr5:173144626--chr5:172950705	1
HCC1395	pbfusion_v0.4.0	AZI2--NGLY1	chr3:28348601--chr3:25751264	1
HCC1395	pbfusion_v0.4.0	FXR1--RNASEK	chr3:180968076--chr17:7014155	1
HCC1395	pbfusion_v0.4.0	AKR1C2--YWHAZ	chr10:4995793--chr8:100920308	1
HCC1395	pbfusion_v0.4.0	CCDC47--KIAA0020	chr17:63773272--chr9:2828092	1
HCC1395	pbfusion_v0.4.0	RAB3D--CTC-510F12.6	chr19:11345519--chr19:11339538	1
HCC1395	pbfusion_v0.4.0	PPIA--ZNF131	chr7:44796787--chr5:43122031	1
HCC1395	pbfusion_v0.4.0	MDM2--C19orf52	chr12:68808484--chr19:10933257	1
HCC1395	pbfusion_v0.4.0	SNHG16--KIAA0101	chr17:76563530--chr15:64364768	1
HCC1395	pbfusion_v0.4.0	SLMAP--AC017104.4	chr2:231436858--chr2:231432405	1
HCC1395	pbfusion_v0.4.0	OCIAD1--GNS	chr4:48853180--chr12:64713847	1
HCC1395	pbfusion_v0.4.0	DENR--RNF10	chr12:122753805--chr12:120575628	1
HCC1395	pbfusion_v0.4.0	SDC3--RAB7A	chr1:30908627--chr3:128726319	1
HCC1395	pbfusion_v0.4.0	PRPF40A--YBX1P1	chr2:152676708--chr14:66012980	1
HCC1395	pbfusion_v0.4.0	EIF1AD--GOLGA4	chr11:65998230--chr3:37325246	1
HCC1395	pbfusion_v0.4.0	ACTR3B--SYPL1	chr7:152825122--chr7:106099282	1
HCC1395	pbfusion_v0.4.0	CHPT1--CHD3	chr12:101697791--chr17:7885015	1
HCC1395	pbfusion_v0.4.0	THOC5--PSMB2	chr22:29536687--chr1:35605266	1
HCC1395	pbfusion_v0.4.0	QTRTD1--NUP37	chr3:114087357--chr12:102073729	1
HCC1395	pbfusion_v0.4.0	BCYRN1--SF3B4	chr2:47335480--chr1:149923448	1
HCC1395	pbfusion_v0.4.0	TMEM59--GHITM	chr1:54053037--chr10:84141575	1
HCC1395	pbfusion_v0.4.0	AKAP9--CAV1	chr7:91941145--chr7:116558943	1
HCC1395	pbfusion_v0.4.0	MOB1B--GTF3C4	chr4:70985679--chr9:132690271	1
HCC1395	pbfusion_v0.4.0	YME1L1--SSR1	chr10:27111302--chr6:7285480	1
HCC1395	pbfusion_v0.4.0	TAP2--ADM2	chr6:32837594--chr22:50486194	1
HCC1395	pbfusion_v0.4.0	FOPNL--PCYOX1	chr16:15867191--chr2:70280040	1
HCC1395	pbfusion_v0.4.0	STAC2--RRM2	chr17:39211799--chr2:10130885	1
HCC1395	pbfusion_v0.4.0	PYGB--YWHAE	chr20:25248146--chr17:1354349	1
HCC1395	pbfusion_v0.4.0	BCAS3--RNF125	chr17:60868682--chr18:32070064	1
HCC1395	pbfusion_v0.4.0	ARPC2--TAX1BP3	chr2:218228848--chr17:3664800	1
HCC1395	pbfusion_v0.4.0	ZNF605--N/A	chr12:132945620--chr12:132943022	1
HCC1395	pbfusion_v0.4.0	RAD21--EIF3H	chr8:116874101--chr8:116726172	1
HCC1395	pbfusion_v0.4.0	SGCB--SRSF1	chr4:52027967--chr17:58005041	1
HCC1395	pbfusion_v0.4.0	SEPT2--ANO6	chr2:241336814--chr12:45367246	1
HCC1395	pbfusion_v0.4.0	GOSR1--pk	chr17:30481254--chr2:173225533	1
HCC1395	pbfusion_v0.4.0	PHB--SERF2	chr17:49413194--chr15:43793717	1
HCC1395	pbfusion_v0.4.0	PLEKHB2--MCCC2	chr2:131147513--chr5:71657713	1
HCC1395	pbfusion_v0.4.0	TUBGCP4--CD302	chr15:43400111--chr2:159769389	1
HCC1395	pbfusion_v0.4.0	EIF4G3--RHEB	chr1:21176275--chr7:151519552	1
HCC1395	pbfusion_v0.4.0	EIF4A1--RABGGTA	chr17:7577694--chr14:24268619	1
HCC1395	pbfusion_v0.4.0	N/A--ASB16-AS1	chr17:44182928--chr7:128503927	1
HCC1395	pbfusion_v0.4.0	TNPO1--TIPRL	chr5:72910804--chr1:168201790	1
HCC1395	pbfusion_v0.4.0	LUC7L--E2F5	chr16:229279--chr8:85202145	1
HCC1395	pbfusion_v0.4.0	RPL9--SLC25A17	chr4:39456408--chr22:40799086	1
HCC1395	pbfusion_v0.4.0	ZNF518A--HDHD2	chr10:96156046--chr18:47130329	1
HCC1395	pbfusion_v0.4.0	RP11-717F1.2--GMPR2	chr21:5553837--chr14:24235735	1
HCC1395	pbfusion_v0.4.0	EEF1A1--KIFC1	chr6:73518813--chr6:33405291	1
HCC1395	pbfusion_v0.4.0	RP11-761E20.1--KTN1	chrX:115946383--chr14:55612020	1
HCC1395	pbfusion_v0.4.0	FOPNL--SLFN5	chr16:15867246--chr17:35268716	1
HCC1395	pbfusion_v0.4.0	DYM--pk	chr18:49430242--chr2:173225550	1
HCC1395	pbfusion_v0.4.0	SHFM1--RPLP1	chr7:96688800--chr15:69453688	1
HCC1395	pbfusion_v0.4.0	CAPN10-AS1--D2HGDH	chr2:240586260--chr2:241767708	1
HCC1395	pbfusion_v0.4.0	RN7SL5P--PRAF2	chr9:9442173--chrX:49071708	1
HCC1395	pbfusion_v0.4.0	TRIM16--LINC00657	chr17:15642741--chr20:36047049	1
HCC1395	pbfusion_v0.4.0	CYLD--C7orf55-LUC7L2	chr16:50779915--chr7:139368709	1
HCC1395	pbfusion_v0.4.0	SERPINE2--TRAF7	chr2:223998271--chr16:2176592	1
HCC1395	pbfusion_v0.4.0	UNC5C--RP11-681L8.1	chr4:95548733--chr4:97392730	1
HCC1395	pbfusion_v0.4.0	B2M--PRSS23	chr15:44715593--chr11:86808881	1
HCC1395	pbfusion_v0.4.0	NUP43--TSNAX	chr6:149726523--chr1:231565680	1
HCC1395	pbfusion_v0.4.0	RBM3--CRTAP	chrX:48577774--chr3:33142868	1
HCC1395	pbfusion_v0.4.0	GTPBP3--FAM210B	chr19:17341255--chr20:56367600	1
HCC1395	pbfusion_v0.4.0	PSMD8--TEAD2	chr19:49346157--chr19:49345386	1
HCC1395	pbfusion_v0.4.0	MIATNB--CTB-55B8.1	chr22:26719620--chr5:16903219	1
HCC1395	pbfusion_v0.4.0	SHFM1--PRKRIP1	chr7:96709689--chr7:102425011	1
HCC1395	pbfusion_v0.4.0	HIST4H4--TCF7L1	chr12:14770844--chr2:85302543	1
HCC1395	pbfusion_v0.4.0	CBR4--NEK1	chr4:169002072--chr4:169463397	1
HCC1395	pbfusion_v0.4.0	SSR3--TNS2	chr3:156540594--chr12:53056347	1
HCC1395	pbfusion_v0.4.0	NQO1--UBB	chr16:69718371--chr17:16381899	1
HCC1395	pbfusion_v0.4.0	C4orf3--PPFIBP1	chr4:119297757--chr12:27695401	1
HCC1395	pbfusion_v0.4.0	CHRAC1--SLC7A11	chr8:140516014--chr4:138167257	1
HCC1395	pbfusion_v0.4.0	MCCC2--LAMP2	chr5:71652743--chrX:120437906	1
HCC1395	pbfusion_v0.4.0	CYP51A1--RNF11	chr7:92134373--chr1:51269953	1
HCC1395	pbfusion_v0.4.0	RP11-993B23.3--PTHLH	chr12:27958547--chr12:27963770	1
HCC1395	pbfusion_v0.4.0	TES--CAV1	chr7:116210732--chr7:116558943	1
HCC1395	pbfusion_v0.4.0	EFCAB7--PGM1	chr1:63534216--chr1:63636233	1
HCC1395	pbfusion_v0.4.0	CD97--MCM7	chr19:14381544--chr7:100095471	1
HCC1395	pbfusion_v0.4.0	G3BP1--MKI67	chr5:151804445--chr10:128119320	1
HCC1395	pbfusion_v0.4.0	AARD--FOXG1	chr8:116938299--chr14:28768477	1
HCC1395	pbfusion_v0.4.0	Metazoa_SRP--GPI	chr14:49853708--chr19:34401430	1
HCC1395	pbfusion_v0.4.0	SLC30A7--ITPRIPL2	chr1:100975220--chr16:19118438	1
HCC1395	pbfusion_v0.4.0	CRNDE--FTO	chr16:54928771--chr16:53933982	1
HCC1395	pbfusion_v0.4.0	C5orf24--SLC27A1	chr5:134854940--chr19:17505145	1
HCC1395	pbfusion_v0.4.0	BSG--CDC34	chr19:537147--chr19:548541	1
HCC1395	pbfusion_v0.4.0	TIMM23B--RPL37	chr10:49942300--chr5:40834606	1
HCC1395	pbfusion_v0.4.0	RMI1--UBQLN1	chr9:83980889--chr9:83664045	1
HCC1395	pbfusion_v0.4.0	RCC1--CHMP4A	chr1:28508903--chr14:24211831	1
HCC1395	pbfusion_v0.4.0	ZYX--MAP2K3	chr17:21305128--chr17:21335364	1
HCC1395	pbfusion_v0.4.0	SFXN3--NCBP1	chr10:101039989--chr9:97673101	1
HCC1395	pbfusion_v0.4.0	RPS3--CHD1	chr11:75401678--chr5:98893480	1
HCC1395	pbfusion_v0.4.0	C9orf78--ZNF286A	chr9:129829266--chr17:15718193	1
HCC1395	pbfusion_v0.4.0	OSMR-AS1--DDX51	chr5:38845604--chr12:132138362	1
HCC1395	pbfusion_v0.4.0	E2F6--TRIM56	chr2:11452602--chr7:101093799	1
HCC1395	pbfusion_v0.4.0	CTSB--OSMR	chr8:11843753--chr5:38935129	1
HCC1395	pbfusion_v0.4.0	CNN3--OGT	chr1:94926930--chrX:71557272	1
HCC1395	pbfusion_v0.4.0	TEAD2--N/A	chr19:38379832--chr19:49349369	1
HCC1395	pbfusion_v0.4.0	DGKD--DUSP4	chr2:233449340--chr8:29336786	1
HCC1395	pbfusion_v0.4.0	MYO1E--FBXO31	chr15:59224688--chr16:87389848	1
HCC1395	pbfusion_v0.4.0	NONO--ZNF425	chrX:71300431--chr7:149103260	1
HCC1395	pbfusion_v0.4.0	BMS1P4--RP11-574K11.29	chr10:73718014--chr10:73713332	1
HCC1395	pbfusion_v0.4.0	NF2--EIF3I	chr22:29665040--chr1:32231520	1
HCC1395	pbfusion_v0.4.0	SLC44A3--PLEKHA1	chr1:94828951--chr10:122431411	1
HCC1395	pbfusion_v0.4.0	GIGYF2--NPIPB5	chr2:232790774--chr16:22534687	1
HCC1395	pbfusion_v0.4.0	SFT2D2--TIPRL	chr1:168235181--chr1:168191367	1
HCC1395	pbfusion_v0.4.0	SUPT5H--CAMTA1	chr19:39453409--chr1:6785511	1
HCC1395	pbfusion_v0.4.0	GSK3B--TPI1	chr3:120094126--chr12:6867562	1
HCC1395	pbfusion_v0.4.0	FCHO2--ATP6V0B	chr5:73058524--chr1:43977980	1
HCC1395	pbfusion_v0.4.0	SCAF1--SEZ6L2	chr19:49651101--chr16:29871253	1
HCC1395	pbfusion_v0.4.0	COPA--NXF1	chr1:160325544--chr11:62802262	1
HCC1395	pbfusion_v0.4.0	SMG7--AP001462.6	chr1:183472648--chr11:64778945	1
HCC1395	pbfusion_v0.4.0	RNU6-1--BMS1P4	chr10:73704985--chr10:73699588	1
HCC1395	pbfusion_v0.4.0	HSDL1--TRAPPC9	chr16:84135545--chr8:139910302	1
HCC1395	pbfusion_v0.4.0	LINC01138--GPR108	chr1:148435149--chr19:6735962	1
HCC1395	pbfusion_v0.4.0	ZNF521--NOC4L	chr18:25350908--chr12:132151255	1
HCC1395	pbfusion_v0.4.0	PDXDC2P--SRP9	chr16:70042350--chr1:225777933	1
HCC1395	pbfusion_v0.4.0	P4HA1--NT5DC1	chr10:73096772--chr6:116236958	1
HCC1395	pbfusion_v0.4.0	RBM3--BROX	chrX:48577877--chr1:222733188	1
HCC1395	pbfusion_v0.4.0	AEBP2--RGS10	chr12:19439771--chr10:119542679	1
HCC1395	pbfusion_v0.4.0	RPL26L1--HSP90AA1	chr5:172959919--chr14:102083695	1
HCC1395	pbfusion_v0.4.0	LRCH3--FOXRED2	chr3:197836834--chr22:36488459	1
HCC1395	pbfusion_v0.4.0	CRTAP--LAMP2	chr3:33142647--chrX:120437904	1
HCC1395	pbfusion_v0.4.0	CH17-189H20.1--SEC22B	chr1:149176250--chr1:149351250	1
HCC1395	pbfusion_v0.4.0	ZNF521--HP1BP3	chr18:25322009--chr1:20773612	1
HCC1395	pbfusion_v0.4.0	INIP--LINC01547	chr9:112686568--chr21:44938169	1
HCC1395	pbfusion_v0.4.0	ZNF506--FAM177A1	chr19:19794993--chr14:35082481	1
HCC1395	pbfusion_v0.4.0	RN7SK--TAF7	chr6:52995704--chr5:141320572	1
HCC1395	pbfusion_v0.4.0	HMOX1--RPLP2	chr22:35389965--chr11:812536	1
HCC1395	pbfusion_v0.4.0	NSD1--MRPL14	chr5:177135186--chr6:44114140	1
HCC1395	pbfusion_v0.4.0	GTF2H3--NONO	chr12:123660724--chrX:71300599	1
HCC1395	pbfusion_v0.4.0	RP11-255C15.3--N/A	chr6:106666022--chr3:179338020	1
HCC1395	pbfusion_v0.4.0	CYP51A1--RSL1D1	chr7:92126331--chr16:11837612	1
HCC1395	pbfusion_v0.4.0	UGDH--RPS29	chr4:39500170--chr14:49575091	1
HCC1395	pbfusion_v0.4.0	SMIM14--CBX5	chr4:39605156--chr12:54235367	1
HCC1395	pbfusion_v0.4.0	FBLIM1--XPNPEP3	chr1:15784763--chr22:40931133	1
HCC1395	pbfusion_v0.4.0	RAB29--RAB21	chr1:205770198--chr12:71786183	1
HCC1395	pbfusion_v0.4.0	TULP3--MTCP1	chr12:2909578--chrX:155064035	1
HCC1395	pbfusion_v0.4.0	KIF5B--GLRX3	chr10:32056253--chr10:130136433	1
HCC1395	pbfusion_v0.4.0	TTPAL--IGL@-ext	chr20:44490789--chr22:22320355	1
HCC1395	pbfusion_v0.4.0	INIP--ALDH1L2	chr9:112718026--chr12:105021345	1
HCC1395	pbfusion_v0.4.0	RP4-706A16.3--PHACTR4	chr1:77129737--chr1:28497539	1
HCC1395	pbfusion_v0.4.0	TLK1--MRPS22	chr2:171045512--chr3:139350707	1
HCC1395	pbfusion_v0.4.0	RNY3--LSM7	chr7:148983855--chr19:2328478	1
HCC1395	pbfusion_v0.4.0	PLEC--SPRY1	chr8:143976069--chr8:143975375	1
HCC1395	pbfusion_v0.4.0	N/A--SPANXA2-OT1	chrX:141187836--chrX:141514710	1
HCC1395	pbfusion_v0.4.0	DSTN--ATP5G2	chr20:17608243--chr12:53665347	1
HCC1395	pbfusion_v0.4.0	MYO1C--CRTAP	chr17:1465709--chr3:33142940	1
HCC1395	pbfusion_v0.4.0	MEF2A--N/A	chr17:38853023--chr15:99598427	1
HCC1395	pbfusion_v0.4.0	TSR1--TMED10	chr17:2334574--chr14:75132189	1
HCC1395	pbfusion_v0.4.0	MINOS1--CAPZB	chr1:19597107--chr1:19385628	1
HCC1395	pbfusion_v0.4.0	CDC40--NONO	chr6:110231192--chrX:71300539	1
HCC1395	pbfusion_v0.4.0	KDM4C--ZNF384	chr9:6793130--chr12:6688228	1
HCC1395	pbfusion_v0.4.0	SKP1--PTMA	chr5:134167176--chr2:231712881	1
HCC1395	pbfusion_v0.4.0	ERP29--LGMN	chr12:112013607--chr14:92706655	1
HCC1395	pbfusion_v0.4.0	DVL2--CNOT7	chr17:7234069--chr8:17237374	1
HCC1395	pbfusion_v0.4.0	CT83--TES	chrX:116462784--chr7:116234530	1
HCC1395	pbfusion_v0.4.0	HSCB--RP11-498C9.15	chr22:28757232--chr17:81880217	1
HCC1395	pbfusion_v0.4.0	GPC1--NDNL2	chr2:240466642--chr15:29269128	1
HCC1395	pbfusion_v0.4.0	VPS41--ATP6V1H	chr7:38862544--chr8:53769724	1
HCC1395	pbfusion_v0.4.0	TIAM2--SCAF8	chr6:154995490--chr6:154773986	1
HCC1395	pbfusion_v0.4.0	RP11-384K6.4--N/A	chr5:149730417--chr4:118640672	1
HCC1395	pbfusion_v0.4.0	NDUFB2--RNF34	chr7:140704964--chr12:121417857	1
HCC1395	pbfusion_v0.4.0	ALYREF--RELL1	chr17:81888367--chr4:37649501	1
HCC1395	pbfusion_v0.4.0	UBE2G1--CYB5D2	chr17:4366273--chr17:4149887	1
HCC1395	pbfusion_v0.4.0	ENC1--SRPK2	chr5:74640306--chr7:105169265	1
HCC1395	pbfusion_v0.4.0	CASKIN2--FBXL15	chr17:75506984--chr10:102421352	1
HCC1395	pbfusion_v0.4.0	UBE2B--HLCS	chr5:134371638--chr21:36767286	1
HCC1395	pbfusion_v0.4.0	PSME4--SF3B1	chr2:53888721--chr2:197400937	1
HCC1395	pbfusion_v0.4.0	LIN54--ADAL	chr4:82939635--chr15:43333389	1
HCC1395	pbfusion_v0.4.0	N/A--KLF12	chr13:73715367--chr13:73546841	1
HCC1395	pbfusion_v0.4.0	DDX60L--GOLGA2	chr4:168471746--chr9:128256591	1
HCC1395	pbfusion_v0.4.0	RHBDF2--CLUAP1	chr17:76500936--chr16:3504718	1
HCC1395	pbfusion_v0.4.0	HNRNPA3--SHFM1	chr2:177217746--chr7:96709847	1
HCC1395	pbfusion_v0.4.0	CTSB--ZNF707	chr8:11844113--chr8:143687419	1
HCC1395	pbfusion_v0.4.0	PEX2--MRTO4	chr8:76984036--chr1:19259392	1
HCC1395	pbfusion_v0.4.0	DCAF7--UGDH	chr17:63578500--chr4:39499789	1
HCC1395	pbfusion_v0.4.0	RPL26--RASAL2	chr17:8382200--chr1:178467370	1
HCC1395	pbfusion_v0.4.0	TTLL4--PIR	chr2:218727341--chrX:15479827	1
HCC1395	pbfusion_v0.4.0	BAALC-AS1--N/A	chr8:103414783--chr8:103285902	1
HCC1395	pbfusion_v0.4.0	WARS--CLMN	chr14:100372081--chr14:95210093	1
HCC1395	pbfusion_v0.4.0	PSIP1--PVT1	chr9:15506558--chr8:128100981	1
HCC1395	pbfusion_v0.4.0	DICER1-AS1--TMEM41A	chr14:95158680--chr3:185491055	1
HCC1395	pbfusion_v0.4.0	ADAL--CRTAP	chr15:43333353--chr3:33142706	1
HCC1395	pbfusion_v0.4.0	RNU2-1--ARF1	chr17:43251677--chr1:228097076	1
HCC1395	pbfusion_v0.4.0	RAD18--OXTR	chr3:8881370--chr3:8753224	1
HCC1395	pbfusion_v0.4.0	RN7SK--NDUFA8	chr6:52995912--chr9:122144270	1
HCC1395	pbfusion_v0.4.0	APOLD1--HELLS	chr12:12726094--chr10:94588226	1
HCC1395	pbfusion_v0.4.0	LINC00657--PUS7L	chr20:36047416--chr12:43720275	1
HCC1395	pbfusion_v0.4.0	ARF3--GBF1	chr12:48957313--chr10:102370702	1
HCC1395	pbfusion_v0.4.0	ARHGAP11A--YME1L1	chr15:32638195--chr10:27111402	1
HCC1395	pbfusion_v0.4.0	FANCI--ABHD2	chr15:89244122--chr15:89200360	1
HCC1395	pbfusion_v0.4.0	HIST2H2AA4--WARS	chr1:149842248--chr14:100334601	1
HCC1395	pbfusion_v0.4.0	CHPF2--RPL23	chr7:151233931--chr17:38852640	1
HCC1395	pbfusion_v0.4.0	PCDHA11--SUMO2	chr5:140871495--chr17:75181187	1
HCC1395	pbfusion_v0.4.0	CYP51A1--ZBED1	chr7:92112824--chrY:2488207	1
HCC1395	pbfusion_v0.4.0	CHRAC1--HILPDA	chr8:140516206--chr7:128457855	1
HCC1395	pbfusion_v0.4.0	RND3--CANX	chr2:150487269--chr5:179705676	1
HCC1395	pbfusion_v0.4.0	HPRT1--FGF13	chrX:134498684--chrX:138632986	1
HCC1395	pbfusion_v0.4.0	CHD2--ZNF587	chr15:92901297--chr19:57861317	1
HCC1395	pbfusion_v0.4.0	COX10-AS1--PTRF	chr17:14030945--chr17:42403657	1
HCC1395	pbfusion_v0.4.0	DNAJC10--NCKAP1	chr2:182717069--chr2:182930791	1
HCC1395	pbfusion_v0.4.0	ARHGAP12--PABPC1	chr10:31908877--chr8:100705644	1
HCC1395	pbfusion_v0.4.0	TUBD1--MOB3A	chr17:59886200--chr19:2071654	1
HCC1395	pbfusion_v0.4.0	RNU6-5P--UBB	chr2:174557965--chr17:16382228	1
HCC1395	pbfusion_v0.4.0	PPA2--AIMP1	chr4:105473893--chr4:106347525	1
HCC1395	pbfusion_v0.4.0	AMD1P1--N/A	chr10:20350143--chr10:20630738	1
HCC1395	pbfusion_v0.4.0	PLEKHO2--ETNK2	chr15:64842029--chr1:204141772	1
HCC1395	pbfusion_v0.4.0	RREB1--CCDC144A	chr6:7226665--chr17:16718946	1
HCC1395	pbfusion_v0.4.0	DCAF11--TLR3	chr14:24124630--chr4:186086134	1
HCC1395	pbfusion_v0.4.0	ZFP36L1--GPRIN1	chr14:68789951--chr5:176595858	1
HCC1395	pbfusion_v0.4.0	PSKH1--AARS	chr16:67909704--chr16:70282786	1
HCC1395	pbfusion_v0.4.0	HOXC10--RP11-834C11.4	chr12:53986010--chr12:54131989	1
HCC1395	pbfusion_v0.4.0	TYW1--RP11-495P10.3	chr7:67067402--chr1:148329524	1
HCC1395	pbfusion_v0.4.0	FOSL2--DEK	chr2:28393551--chr6:18264446	1
HCC1395	pbfusion_v0.4.0	TNPO1--RAP1B	chr5:72816751--chr12:68648697	1
HCC1395	pbfusion_v0.4.0	APOPT1--TUFM	chr14:103587362--chr16:28844103	1
HCC1395	pbfusion_v0.4.0	FEN1--PPIA	chr11:61796683--chr7:44801403	1
HCC1395	pbfusion_v0.4.0	RNF212--CTBP1	chr4:1096766--chr4:1241521	1
HCC1395	pbfusion_v0.4.0	RP11-254I22.1--CTD-2337A12.1	chr5:96050199--chr5:96379563	1
HCC1395	pbfusion_v0.4.0	TMED4--DNASE2	chr7:44582085--chr19:12875491	1
HCC1395	pbfusion_v0.4.0	YWHAE--PSME4	chr17:1361091--chr2:53888858	1
HCC1395	pbfusion_v0.4.0	ZNF721--UBAP2	chr4:472576--chr9:33933630	1
HCC1395	pbfusion_v0.4.0	FTO--EIF3I	chr16:53826429--chr1:32231440	1
HCC1395	pbfusion_v0.4.0	CYB561--PIK3CD	chr17:63433484--chr1:9727930	1
HCC1395	pbfusion_v0.4.0	SNX3--RPS6	chr6:108260848--chr9:19378468	1
HCC1395	pbfusion_v0.4.0	PAPOLA--TMA7	chr14:96532550--chr3:48440267	1
HCC1395	pbfusion_v0.4.0	RP11-386M24.4--PTTG1	chr15:92733986--chr5:160422299	1
HCC1395	pbfusion_v0.4.0	ATRX--NEMF	chrX:77664712--chr14:49799524	1
HCC1395	pbfusion_v0.4.0	RAB5A--CARM1	chr3:19947243--chr19:10921845	1
HCC1395	pbfusion_v0.4.0	HERC2--LPP	chr15:28320412--chr3:188880313	1
HCC1395	pbfusion_v0.4.0	TRIM5--VKORC1L1	chr11:5678333--chr7:65959217	1
HCC1395	pbfusion_v0.4.0	IPO5--RPL37	chr13:98015645--chr5:40834243	1
HCC1395	pbfusion_v0.4.0	WIBG--FXYD5	chr12:55912657--chr19:35169034	1
HCC1395	pbfusion_v0.4.0	FUS--FTCD	chr16:31181111--chr21:46138107	1
HCC1395	pbfusion_v0.4.0	SNX24--COLGALT1	chr5:123002283--chr19:17582158	1
HCC1395	pbfusion_v0.4.0	CPQ--PHB2	chr8:97029499--chr12:6965442	1
HCC1395	pbfusion_v0.4.0	PPFIBP1--C16orf87	chr12:27647839--chr16:46803073	1
HCC1395	pbfusion_v0.4.0	RP5-890E16.2--UBE2D3	chr17:48045253--chr4:102811079	1
HCC1395	pbfusion_v0.4.0	NCL--CALM2	chr2:231460691--chr2:47176514	1
HCC1395	pbfusion_v0.4.0	RN7SL5P--ATL3	chr9:9442198--chr11:63626143	1
HCC1395	pbfusion_v0.4.0	ATRAID--FLNA	chr2:27212199--chrX:154349039	1
HCC1395	pbfusion_v0.4.0	AGPAT9--COPS4	chr4:83544601--chr4:83075295	1
HCC1395	pbfusion_v0.4.0	TGOLN2--SEC63	chr2:85319331--chr6:107868446	1
HCC1395	pbfusion_v0.4.0	LSM14A--SF1	chr19:34172587--chr11:64767027	1
HCC1395	pbfusion_v0.4.0	PRKAA1--TGOLN2	chr5:40762235--chr2:85319250	1
HCC1395	pbfusion_v0.4.0	LIMCH1--MBD2	chr4:41494606--chr18:54159905	1
HCC1395	pbfusion_v0.4.0	SLC50A1--LIX1L	chr1:155138536--chr1:145934296	1
HCC1395	pbfusion_v0.4.0	TCAF1--CTB-119C2.1	chr7:143901961--chr7:26174783	1
HCC1395	pbfusion_v0.4.0	PDCL3--MRE11A	chr2:100571639--chr11:94415918	1
HCC1395	pbfusion_v0.4.0	CUX1--NEAT1	chr7:102205170--chr11:65430768	1
HCC1395	pbfusion_v0.4.0	PXMP2--TIMM23	chr12:132701372--chr10:46003205	1
HCC1395	pbfusion_v0.4.0	MFAP3--FKBP14	chr5:154055638--chr7:30011097	1
HCC1395	pbfusion_v0.4.0	RPL21P75--PGAP2	chr7:20002865--chr11:3826116	1
HCC1395	pbfusion_v0.4.0	ZWINT--RPL17	chr10:56360307--chr18:49490908	1
HCC1395	pbfusion_v0.4.0	GABPB2--SLFN5	chr1:151117475--chr17:35268697	1
HCC1395	pbfusion_v0.4.0	SLC35F6--SLC50A1	chr2:26779036--chr1:155138732	1
HCC1395	pbfusion_v0.4.0	TNNT1--N/A	chrX:46450471--chr19:55146711	1
HCC1395	pbfusion_v0.4.0	GRB2--ARSB	chr17:75319604--chr5:78777737	1
HCC1395	pbfusion_v0.4.0	GLG1--TMEM198B	chr16:74532120--chr12:55835463	1
HCC1395	pbfusion_v0.4.0	RNU6-11P--RPS3A	chr7:123790606--chr4:151100547	1
HCC1395	pbfusion_v0.4.0	THUMPD3-AS1--CAST	chr3:9390328--chr5:96774830	1
HCC1395	pbfusion_v0.4.0	ITGB1--TNFRSF1A	chr10:32901027--chr12:6329853	1
HCC1395	pbfusion_v0.4.0	ACP1--PRRC2C	chr2:273137--chr1:171532615	1
HCC1395	pbfusion_v0.4.0	ITGB1--PTHLH	chr10:32932561--chr12:27963684	1
HCC1395	pbfusion_v0.4.0	DYNC1H1--RPS25	chr14:101964931--chr11:119017545	1
HCC1395	pbfusion_v0.4.0	ATP2B4--OSBPL9	chr1:203627217--chr1:51760687	1
HCC1395	pbfusion_v0.4.0	RNA5-8S5--HSPB11	chr21:8439961--chr1:53940065	1
HCC1395	pbfusion_v0.4.0	COQ2--SEC31A	chr4:83278949--chr4:82829060	1
HCC1395	pbfusion_v0.4.0	ZSCAN30--MYL12B	chr18:35290084--chr18:3272882	1
HCC1395	pbfusion_v0.4.0	AC093642.5--UGDH	chr2:242123446--chr4:39499747	1
HCC1395	pbfusion_v0.4.0	RPS8--TINF2	chr1:44777673--chr14:24240158	1
HCC1395	pbfusion_v0.4.0	PIKFYVE--UGDH	chr2:208356401--chr4:39499789	1
HCC1395	pbfusion_v0.4.0	FARS2--WRNIP1	chr6:5261659--chr6:2768689	1
HCC1395	pbfusion_v0.4.0	TNFRSF1A--ZFP91	chr12:6341900--chr11:58609974	1
HCC1395	pbfusion_v0.4.0	AC027612.6--EEF1B2	chr2:91655371--chr2:206161341	1
HCC1395	pbfusion_v0.4.0	NANP--pk	chr20:25615266--chr2:173225537	1
HCC1395	pbfusion_v0.4.0	ZBED1--EIF1AD	chrY:2488440--chr11:65996962	1
HCC1395	pbfusion_v0.4.0	TGOLN2--PIGW	chr2:85327120--chr17:36539017	1
HCC1395	pbfusion_v0.4.0	NKIRAS2--RHPN2	chr17:42024507--chr19:32978897	1
HCC1395	pbfusion_v0.4.0	TRIP12--STMN1	chr2:229880091--chr1:25901551	1
HCC1395	pbfusion_v0.4.0	NONO--SARAF	chrX:71297005--chr8:30063348	1
HCC1395	pbfusion_v0.4.0	RP11-3P17.5--RP11-3P17.3	chr3:161429552--chr3:161429586	1
HCC1395	pbfusion_v0.4.0	SLC35F6--HILPDA	chr2:26778506--chr7:128457809	1
HCC1395	pbfusion_v0.4.0	ECHDC1--AMOTL2	chr6:127327002--chr3:134356477	1
HCC1395	pbfusion_v0.4.0	ELP2--SLC39A6	chr18:36130070--chr18:36116780	1
HCC1395	pbfusion_v0.4.0	LAMP2--RDH10	chrX:120438149--chr8:73323920	1
HCC1395	pbfusion_v0.4.0	SNW1--H2AFZ	chr14:77751403--chr4:99948184	1
HCC1395	pbfusion_v0.4.0	RPLP1--RP11-3P17.3	chr15:69455534--chr3:161429140	1
HCC1395	pbfusion_v0.4.0	ADK--ZNF467	chr10:74314745--chr7:149764678	1
HCC1395	pbfusion_v0.4.0	PSMB1--SDHC	chr6:170543619--chr1:161362911	1
HCC1395	pbfusion_v0.4.0	RPL39--SRP9	chrX:119789909--chr1:225777932	1
HCC1395	pbfusion_v0.4.0	NBPF9--GAS5	chr1:149103271--chr1:173865548	1
HCC1395	pbfusion_v0.4.0	ZNF718--ZNF876P	chr4:131505--chr4:253559	1
HCC1395	pbfusion_v0.4.0	P2RX4--TSPYL2	chr12:121228614--chrX:53088068	1
HCC1395	pbfusion_v0.4.0	HSPA5--TPT1	chr9:125240209--chr13:45340137	1
HCC1395	pbfusion_v0.4.0	AL139099.3--C7orf73	chr14:49586825--chr7:135675970	1
HCC1395	pbfusion_v0.4.0	ZDHHC12--TBP	chr9:128721787--chr6:170562156	1
HCC1395	pbfusion_v0.4.0	C1S--ITM2B	chr12:7070971--chr13:48233303	1
HCC1395	pbfusion_v0.4.0	FAM81A--CCNB2	chr15:59438281--chr15:59123515	1
HCC1395	pbfusion_v0.4.0	EPS8--EEF1A1	chr12:15650917--chr6:73517785	1
HCC1395	pbfusion_v0.4.0	MRPL2--CD24	chr6:43056965--chr6:106970558	1
HCC1395	pbfusion_v0.4.0	HELZ--PITPNC1	chr17:67239434--chr17:67532799	1
HCC1395	pbfusion_v0.4.0	BCYRN1--RPL36A	chr2:47335490--chrX:101391503	1
HCC1395	pbfusion_v0.4.0	APOBEC3F--SLC3A2	chr22:39045218--chr11:62881890	1
HCC1395	pbfusion_v0.4.0	AGPAT5--LYAR	chr8:6708885--chr4:4283797	1
HCC1395	pbfusion_v0.4.0	BNIP2--ARHGAP5	chr15:59668976--chr14:32093490	1
HCC1395	pbfusion_v0.4.0	ZFP36L2--CAPNS1	chr2:43224668--chr19:36142650	1
HCC1395	pbfusion_v0.4.0	P3H4--EOGT	chr17:41802852--chr3:68976910	1
HCC1395	pbfusion_v0.4.0	NF2--AKIRIN1	chr22:29696004--chr1:39005290	1
HCC1395	pbfusion_v0.4.0	NONO--pk	chrX:71300408--chr2:173210306	1
HCC1395	pbfusion_v0.4.0	ZNF106--ANGEL2	chr15:42416628--chr1:212993033	1
HCC1395	pbfusion_v0.4.0	RP11-203I2.1--XRN2	chr9:67082801--chr20:21381992	1
HCC1395	pbfusion_v0.4.0	DDX27--RP11-134G8.6	chr20:49234237--chr1:201519871	1
HCC1395	pbfusion_v0.4.0	CHID1--TSPAN4	chr11:884067--chr11:866561	1
HCC1395	pbfusion_v0.4.0	VPS13D--BIVM	chr1:12282791--chr13:102840657	1
HCC1395	pbfusion_v0.4.0	C10orf12--ADH5	chr10:96983184--chr4:99073268	1
HCC1395	pbfusion_v0.4.0	ATP5L--RPL18A	chr11:118409167--chr19:17862092	1
HCC1395	pbfusion_v0.4.0	TSPYL1--BCYRN1	chr6:116277771--chr2:47335325	1
HCC1395	pbfusion_v0.4.0	AC007246.3--NONO	chr2:39474840--chrX:71300570	1
HCC1395	pbfusion_v0.4.0	DNAJC11--CAMTA1	chr1:6667708--chr1:6871756	1
HCC1395	pbfusion_v0.4.0	CPNE1--CCNI	chr20:35658931--chr4:77066407	1
HCC1395	pbfusion_v0.4.0	CCDC7--ZC3H13	chr10:32446395--chr13:45970467	1
HCC1395	pbfusion_v0.4.0	MLLT10--AMD1P1	chr10:20350143--chr10:20515688	1
HCC1395	pbfusion_v0.4.0	SFT2D2--RHOBTB3	chr1:168244207--chr5:95795065	1
HCC1395	pbfusion_v0.4.0	FLNB--CIAPIN1	chr3:58105216--chr16:57429280	1
HCC1395	pbfusion_v0.4.0	UPK1A-AS1--FAM180A	chr19:35668657--chr7:135730273	1
HCC1395	pbfusion_v0.4.0	NOL3--RPL27	chr16:67174449--chr17:42999982	1
HCC1395	pbfusion_v0.4.0	N/A--SOX9	chr17:72122244--chr17:72122718	1
HCC1395	pbfusion_v0.4.0	SLC25A32--DOT1L	chr8:103400522--chr19:2221917	1
HCC1395	pbfusion_v0.4.0	PEX13--SMEK2	chr2:61032111--chr2:55550008	1
HCC1395	pbfusion_v0.4.0	SLC31A1--BGN	chr9:113260575--chrX:153509091	1
HCC1395	pbfusion_v0.4.0	CHMP3--UNC50	chr2:86563304--chr2:98609754	1
HCC1395	pbfusion_v0.4.0	UBE4B--EXOSC10	chr1:10145039--chr1:11066748	1
HCC1395	pbfusion_v0.4.0	RP11-613M10.6--POLR1E	chr9:37510057--chr9:37503483	1
HCC1395	pbfusion_v0.4.0	TMA7--WDR83OS	chr3:48444034--chr19:12669221	1
HCC1395	pbfusion_v0.4.0	FAM180A--EEF1E1	chr7:135748505--chr6:8102554	1
HCC1395	pbfusion_v0.4.0	ATG13--pk	chr11:46617805--chr2:173210257	1
HCC1395	pbfusion_v0.4.0	NBEAL1--DANCR	chr2:203016433--chr4:52712821	1
HCC1395	pbfusion_v0.4.0	NPM1--UGDH	chr5:171388000--chr4:39514190	1
HCC1395	pbfusion_v0.4.0	RHBDD3--MRPL52	chr22:29265478--chr14:22834171	1
HCC1395	pbfusion_v0.4.0	SAR1A--TYSND1	chr10:70139008--chr3:136147275	1
HCC1395	pbfusion_v0.4.0	PRKCDBP--HNRNPK	chr11:6320314--chr9:83970803	1
HCC1395	pbfusion_v0.4.0	CLN6--RPLP0	chr15:68214288--chr12:120197461	1
HCC1395	pbfusion_v0.4.0	PIGF--SLC25A24P1	chr2:46592476--chr1:108333654	1
HCC1395	pbfusion_v0.4.0	SLC9A6--DFFA	chrX:135995367--chr1:10457197	1
HCC1395	pbfusion_v0.4.0	MSH2--FBXO11	chr2:47813699--chr4:77049434	1
HCC1395	pbfusion_v0.4.0	SAP30BP--RPL6P27	chr17:75704771--chr18:6462321	1
HCC1395	pbfusion_v0.4.0	UBE2K--RHEB	chr4:39698388--chr7:151491016	1
HCC1395	pbfusion_v0.4.0	RPUSD1--UBE2I	chr16:788258--chr16:1324726	1
HCC1395	pbfusion_v0.4.0	CYP51A1--pk	chr7:92123179--chr2:173225593	1
HCC1395	pbfusion_v0.4.0	HIAT1--RPL27	chr1:100038318--chr17:43002674	1
HCC1395	pbfusion_v0.4.0	C9orf78--NUB1	chr9:129828153--chr7:151361047	1
HCC1395	pbfusion_v0.4.0	HNRNPC--DNAJC2	chr14:21211812--chr7:103322749	1
HCC1395	pbfusion_v0.4.0	LY6K--FZD8	chr8:142700331--chr10:35639374	1
HCC1395	pbfusion_v0.4.0	SPIN1--YWHAB	chr9:88388536--chr20:44901528	1
HCC1395	pbfusion_v0.4.0	ANP32E--KRT8	chr1:150222716--chr12:52948563	1
HCC1395	pbfusion_v0.4.0	FOPNL--GOLGA2	chr16:15867282--chr9:128256538	1
HCC1395	pbfusion_v0.4.0	SMIM7--SRGAP2B	chr19:16631381--chr1:144888991	1
HCC1395	pbfusion_v0.4.0	METTL2B--HOOK3	chr7:128502505--chr8:43029419	1
HCC1395	pbfusion_v0.4.0	MAVS--TOR1AIP2	chr20:3867477--chr1:179863129	1
HCC1395	pbfusion_v0.4.0	TNC--FN1	chr9:115076544--chr2:215375286	1
HCC1395	pbfusion_v0.4.0	ACTR3B--MTX2	chr7:152759925--chr2:176296858	1
HCC1395	pbfusion_v0.4.0	NDUFS2--GABRE	chr1:161213451--chrX:151971891	1
HCC1395	pbfusion_v0.4.0	NDUFV3--RPL26	chr21:42903841--chr17:8377663	1
HCC1395	pbfusion_v0.4.0	NCL--HSP90AA1	chr2:231460476--chr14:102085411	1
HCC1395	pbfusion_v0.4.0	UHRF1--UBB	chr19:4911032--chr17:16381894	1
HCC1395	pbfusion_v0.4.0	UBE2E3--WBSCR16	chr2:180982236--chr7:75042326	1
HCC1395	pbfusion_v0.4.0	RPS3A--ALG3	chr4:151103076--chr3:184243900	1
HCC1395	pbfusion_v0.4.0	RP5-864K19.4--C7orf55-LUC7L2	chr1:38860239--chr7:139422162	1
HCC1395	pbfusion_v0.4.0	ACTG1--ZNF462	chr17:81512230--chr9:106929386	1
HCC1395	pbfusion_v0.4.0	WWTR1--pk	chr3:149520032--chr2:173225595	1
HCC1395	pbfusion_v0.4.0	GINM1--LIX1L	chr6:149591017--chr1:145934310	1
HCC1395	pbfusion_v0.4.0	SLC35A4--SSH1	chr5:140567093--chr12:108792385	1
HCC1395	pbfusion_v0.4.0	ZNF174--CLUAP1	chr16:3401773--chr16:3507157	1
HCC1395	pbfusion_v0.4.0	RPL13--CDH16	chr16:89563098--chr16:66908490	1
HCC1395	pbfusion_v0.4.0	ING2--RPL13AP25	chr4:183510642--chr13:54440850	1
HCC1395	pbfusion_v0.4.0	CMSS1--SDR39U1	chr3:99818040--chr14:24442455	1
HCC1395	pbfusion_v0.4.0	WDR6--LSM5	chr3:49007530--chr7:32489345	1
HCC1395	pbfusion_v0.4.0	VPS13B--IRF2	chr8:99013933--chr4:184429072	1
HCC1395	pbfusion_v0.4.0	APCDD1L-AS1--HN1	chr20:58515739--chr17:75136251	1
HCC1395	pbfusion_v0.4.0	C6orf48--SNHG3	chr6:31835452--chr1:28510649	1
HCC1395	pbfusion_v0.4.0	EIF5A--DMPK	chr17:7309777--chr19:45770630	1
HCC1395	pbfusion_v0.4.0	VMA21--C5orf24	chrX:151407918--chr5:134856607	1
HCC1395	pbfusion_v0.4.0	ABI2--BAG2	chr2:203429495--chr6:57186561	1
HCC1395	pbfusion_v0.4.0	DHFRL1--STAT2	chr3:94060275--chr12:56342042	1
HCC1395	pbfusion_v0.4.0	UNC5C--STPG2	chr4:95278260--chr4:97264033	1
HCC1395	pbfusion_v0.4.0	RP11-545I5.3--CENPK	chr6:145828456--chr5:65542848	1
HCC1395	pbfusion_v0.4.0	UNC5C--RP11-681L8.1	chr4:95278258--chr4:97392728	1
HCC1395	pbfusion_v0.4.0	N/A--SCARB2	chr4:76160834--chr1:45591221	1
HCC1395	pbfusion_v0.4.0	CTD-2337A12.1--CAST	chr5:96379650--chr5:96695833	1
HCC1395	pbfusion_v0.4.0	GCLM--RNF115	chr1:93887705--chr1:145745246	1
HCC1395	pbfusion_v0.4.0	ASB6--CDKN2AIPNL	chr9:129636944--chr5:134402209	1
HCC1395	pbfusion_v0.4.0	PSMA4--RNF14	chr15:78551550--chr5:141980233	1
HCC1395	pbfusion_v0.4.0	LRRC8D--FSCN1	chr1:89821289--chr7:5603254	1
HCC1395	pbfusion_v0.4.0	TAB1--DDX17	chr22:39421971--chr22:38498150	1
HCC1395	pbfusion_v0.4.0	RP11-661P17.1--GPR107	chr15:91489475--chr9:130124912	1
HCC1395	pbfusion_v0.4.0	YWHAQ--UBC	chr2:9630277--chr12:124913685	1
HCC1395	pbfusion_v0.4.0	HP1BP3--PIK3R2	chr1:20744248--chr19:18170104	1
HCC1395	pbfusion_v0.4.0	LLPH--EEF2K	chr12:66129026--chr16:22285901	1
HCC1395	pbfusion_v0.4.0	MTL5--TOR1AIP1	chr11:68750218--chr1:179919199	1
HCC1395	pbfusion_v0.4.0	SNX2--TCERG1	chr5:122775209--chr5:146469541	1
HCC1395	pbfusion_v0.4.0	FXN--RP2	chr9:69073884--chrX:46881758	1
HCC1395	pbfusion_v0.4.0	GPR107--N/A	chr9:130105399--chr16:47112514	1
HCC1395	pbfusion_v0.4.0	EIF3J-AS1--CYP51A1	chr15:44535331--chr7:92112597	1
HCC1395	pbfusion_v0.4.0	PPP6R1--PPDPF	chr19:55258537--chr20:63521945	1
HCC1395	pbfusion_v0.4.0	SYNM--GPSM1	chr15:99131265--chr9:136358247	1
HCC1395	pbfusion_v0.4.0	TRPM7--ETFA	chr15:50686531--chr15:76295738	1
HCC1395	pbfusion_v0.4.0	SLC25A22--AP006621.8	chr11:796512--chr11:824236	1
HCC1395	pbfusion_v0.4.0	NINJ1--ORC1	chr9:93134143--chr1:52385950	1
HCC1395	pbfusion_v0.4.0	RNF41--CLMP	chr12:56204316--chr11:123071211	1
HCC1395	pbfusion_v0.4.0	PDIA4--SLX1B	chr7:149021062--chr16:29457938	1
HCC1395	pbfusion_v0.4.0	SRSF10--SOD2	chr1:23970739--chr6:159680670	1
HCC1395	pbfusion_v0.4.0	AUNIP--FOXK1	chr1:25834868--chr7:4770429	1
HCC1395	pbfusion_v0.4.0	PDIA3--NCBP2	chr15:43746708--chr3:196937080	1
HCC1395	pbfusion_v0.4.0	ASB16-AS1--METTL2B	chr17:44186894--chr17:44186643	1
HCC1395	pbfusion_v0.4.0	AZIN1--EBF1	chr8:102858012--chr5:158731157	1
HCC1395	pbfusion_v0.4.0	CTTN--CDC37L1	chr11:70419856--chr9:4684893	1
HCC1395	pbfusion_v0.4.0	SEC61A1--UBE2J2	chr3:128052481--chr1:1273753	1
HCC1395	pbfusion_v0.4.0	KIAA1244--EHD2	chr6:138339812--chr19:47742531	1
HCC1395	pbfusion_v0.4.0	KLHL9--EEF1A1	chr9:21334263--chr6:73518175	1
HCC1395	pbfusion_v0.4.0	MRPL49--EIF3I	chr11:65126254--chr1:32231378	1
HCC1395	pbfusion_v0.4.0	DNASE2--MSMO1	chr19:12875675--chr4:165342614	1
HCC1395	pbfusion_v0.4.0	CDV3--RHOQ	chr3:133586600--chr2:46581061	1
HCC1395	pbfusion_v0.4.0	ARFGAP2--DDB2	chr11:47166265--chr11:47238801	1
HCC1395	pbfusion_v0.4.0	FKBP8--PTMS	chr19:18541815--chr12:6766598	1
HCC1395	pbfusion_v0.4.0	GLI3--H2AFV	chr7:42237498--chr7:42223295	1
HCC1395	pbfusion_v0.4.0	RP11-308D16.2--ALDH3A2	chrX:136909778--chr17:19656363	1
HCC1395	pbfusion_v0.4.0	GTF2F2--FOXP1	chr13:45120719--chr3:71015655	1
HCC1395	pbfusion_v0.4.0	COLGALT1--LAPTM4A	chr19:17572568--chr2:20037430	1
HCC1395	pbfusion_v0.4.0	SLC50A1--AFMID	chr1:155137713--chr17:78207572	1
HCC1395	pbfusion_v0.4.0	PTPLB--EIF4A1	chr3:48443878--chr3:123528436	1
HCC1395	pbfusion_v0.4.0	USP53--RPS7	chr4:119248821--chr2:3576517	1
HCC1395	pbfusion_v0.4.0	RP11-254I22.1--CTD-2337A12.1	chr5:96111006--chr5:96379566	1
HCC1395	pbfusion_v0.4.0	PSMA6--PAK1IP1	chr14:35308946--chr6:10709457	1
HCC1395	pbfusion_v0.4.0	ACVR1--UBXN2A	chr2:157875797--chr2:23958298	1
HCC1395	pbfusion_v0.4.0	PATL2--RP11-359K18.4	chr15:44667834--chr1:162593633	1
HCC1395	pbfusion_v0.4.0	TTLL11--PTMA	chr9:122093200--chr2:231708588	1
HCC1395	pbfusion_v0.4.0	PJA2--AK2	chr5:109378203--chr1:33021462	1
HCC1395	pbfusion_v0.4.0	PDP1--LSM8	chr8:93917944--chr7:118191910	1
HCC1395	pbfusion_v0.4.0	ZNF808--RSL1D1	chr19:52555854--chr16:11837453	1
HCC1395	pbfusion_v0.4.0	MKLN1-AS--CHCHD3	chr7:131327616--chr7:132885747	1
HCC1395	pbfusion_v0.4.0	RHOA--STIP1	chr3:49360123--chr11:64204069	1
HCC1395	pbfusion_v0.4.0	TMEM184B--MANBAL	chr22:38231243--chr20:37316307	1
HCC1395	pbfusion_v0.4.0	TMEM189--AKR1B1	chr20:50128010--chr7:134442736	1
HCC1395	pbfusion_v0.4.0	TIPIN--GCLM	chr15:66352865--chr1:93887047	1
HCC1395	pbfusion_v0.4.0	CHCHD10--SUZ12	chr22:23767548--chr17:31937284	1
HCC1395	pbfusion_v0.4.0	RHNO1--SREK1IP1	chr12:2887949--chr5:64720557	1
HCC1395	pbfusion_v0.4.0	GNL3--DNAJC14	chr3:52691070--chr12:55828715	1
HCC1395	pbfusion_v0.4.0	GPR56--MAVS	chr16:57628786--chr20:3873499	1
HCC1395	pbfusion_v0.4.0	RPL23--MEF2A	chr15:99690428--chr15:99694075	1
HCC1395	pbfusion_v0.4.0	SPTAN1--PSMB1	chr9:128552695--chr6:170549114	1
HCC1395	pbfusion_v0.4.0	VAV2--RAC1	chr9:133939104--chr7:6400123	1
HCC1395	pbfusion_v0.4.0	ZCCHC7--UBA52	chr9:37305703--chr19:18575189	1
HCC1395	pbfusion_v0.4.0	EDF1--PHPT1	chr9:136863352--chr9:136850010	1
HCC1395	pbfusion_v0.4.0	RPH3AL--AC108004.2	chr17:319419--chr17:187257	1
HCC1395	pbfusion_v0.4.0	SMG1P5--TBC1D10B	chr16:30298129--chr16:30366099	1
HCC1395	pbfusion_v0.4.0	CUL3--GTF2A1	chr2:224585218--chr14:81220931	1
HCC1395	pbfusion_v0.4.0	NCL--ANKRD11	chr2:231455464--chr16:89283640	1
HCC1395	pbfusion_v0.4.0	PITPNB--RPL19	chr22:27853527--chr17:39204083	1
HCC1395	pbfusion_v0.4.0	AURKAIP1--GSDMD	chr1:1374739--chr8:143560548	1
HCC1395	pbfusion_v0.4.0	APOL2--IFT27	chr22:36239441--chr22:36767863	1
HCC1395	pbfusion_v0.4.0	CHST3--SLC25A6	chr10:72007763--chrX:1386610	1
HCC1395	pbfusion_v0.4.0	TINAGL1--RPL34	chr1:31584701--chr4:108622545	1
HCC1395	pbfusion_v0.4.0	GTF2H3--GTPBP3	chr12:123661187--chr19:17342531	1
HCC1395	pbfusion_v0.4.0	RPN1--ARMC8	chr3:128632128--chr3:138245495	1
HCC1395	pbfusion_v0.4.0	OGFOD1--AP3S2	chr16:56479174--chr15:89834652	1
HCC1395	pbfusion_v0.4.0	SLC38A10--SERPINE2	chr17:81252394--chr2:223975491	1
HCC1395	pbfusion_v0.4.0	TTC28-AS1--DLG1	chr22:27922733--chr3:197070733	1
HCC1395	pbfusion_v0.4.0	TAF9--NAP1L1	chr5:69366505--chr12:76067476	1
HCC1395	pbfusion_v0.4.0	SCAF8--CLTB	chr6:154733814--chr5:176416509	1
HCC1395	pbfusion_v0.4.0	FGGY--TMEM61	chr1:59554228--chr1:54991836	1
HCC1395	pbfusion_v0.4.0	EIF4G2--SLC4A2	chr11:10808766--chr7:151076449	1
HCC1395	pbfusion_v0.4.0	FUCA2--IFI6	chr6:143504123--chr1:27666407	1
HCC1395	pbfusion_v0.4.0	DHODH--NFAT5	chr16:72024685--chr16:69696496	1
HCC1395	pbfusion_v0.4.0	C9orf9--GGA1	chr9:132888428--chr22:37618439	1
HCC1395	pbfusion_v0.4.0	N/A--CTD-2337A12.1	chr5:95961585--chr5:96318471	1
HCC1395	pbfusion_v0.4.0	RPL14P1--E2F4	chr12:62965743--chr16:67195920	1
HCC1395	pbfusion_v0.4.0	JAK3--YIPF5	chr19:17826051--chr5:144159785	1
HCC1395	pbfusion_v0.4.0	SNHG16--PLA2G12A	chr17:76563828--chr4:109712569	1
HCC1395	pbfusion_v0.4.0	ZHX3--RPS16	chr20:41181275--chr19:39433349	1
HCC1395	pbfusion_v0.4.0	RP11-6N17.4--RSL1D1	chr17:47893901--chr16:11838115	1
HCC1395	pbfusion_v0.4.0	BYSL--KPNA3	chr6:41930769--chr13:49701526	1
HCC1395	pbfusion_v0.4.0	TMED4--GCLM	chr7:44580913--chr1:93887552	1
HCC1395	pbfusion_v0.4.0	NCAPD2--SPC24	chr12:6514305--chr19:11145941	1
HCC1395	pbfusion_v0.4.0	CMB9-22P13.1--HP1BP3	chr11:65455766--chr1:20743835	1
HCC1395	pbfusion_v0.4.0	TSPAN4--ASNS	chr11:865719--chr7:97852309	1
HCC1395	pbfusion_v0.4.0	AGO3--ICE1	chr1:35931442--chr5:5436414	1
HCC1395	pbfusion_v0.4.0	AP000487.5--LINC01569	chr11:70398099--chr16:4247063	1
HCC1395	pbfusion_v0.4.0	HIF1A--AES	chr14:61720494--chr19:3061258	1
HCC1395	pbfusion_v0.4.0	PFN1--TBCB	chr17:4948262--chr19:36115608	1
HCC1395	pbfusion_v0.4.0	RPL21P75--ZBTB8OS	chr7:20003095--chr1:32621908	1
HCC1395	pbfusion_v0.4.0	REL--COX20	chr2:60894890--chr1:244844724	1
HCC1395	pbfusion_v0.4.0	UPF1--ATP5D	chr19:18832094--chr19:1241839	1
HCC1395	pbfusion_v0.4.0	MRPL42--R3HDM1	chr12:93487985--chr2:135637547	1
HCC1395	pbfusion_v0.4.0	UHMK1--CAPRIN1	chr1:162497927--chr11:34091565	1
HCC1395	pbfusion_v0.4.0	PIGB--RP11-1212A22.4	chr15:55321389--chr16:18368387	1
HCC1395	pbfusion_v0.4.0	CTA-292E10.6--HSCB	chr22:28746095--chr22:28748770	1
HCC1395	pbfusion_v0.4.0	CRTAP--PTPN14	chr3:33142799--chr1:214356115	1
HCC1395	pbfusion_v0.4.0	ASPH--FBXO2	chr8:61714346--chr1:11650698	1
HCC1395	pbfusion_v0.4.0	FAM111B--LY6E	chr11:59125241--chr8:143022326	1
HCC1395	pbfusion_v0.4.0	DCAF16--IMPACT	chr4:17805117--chr18:24453052	1
HCC1395	pbfusion_v0.4.0	PCCA--RUVBL1	chr13:100303000--chr3:128081043	1
HCC1395	pbfusion_v0.4.0	RBM48--TMEM178B	chr7:92535873--chr7:141296325	1
HCC1395	pbfusion_v0.4.0	ZNF33A--ZNF160	chr10:38065665--chr19:53066821	1
HCC1395	pbfusion_v0.4.0	FANCM--CXCL16	chr14:45189719--chr17:4733966	1
HCC1395	pbfusion_v0.4.0	EFHD2--GNB2	chr1:15410042--chr7:100676256	1
HCC1395	pbfusion_v0.4.0	KIF5B--LDHA	chr10:32021063--chr11:18407228	1
HCC1395	pbfusion_v0.4.0	SNHG16--LIAS	chr17:76563843--chr4:39477473	1
HCC1395	pbfusion_v0.4.0	ABL2--CBX5	chr1:179102305--chr12:54235351	1
HCC1395	pbfusion_v0.4.0	CAPNS1--PTMA	chr19:36141092--chr2:231708603	1
HCC1395	pbfusion_v0.4.0	ANAPC7--METAP2	chr12:110387362--chr12:95482993	1
HCC1395	pbfusion_v0.4.0	RP11-120D5.1--MID1	chrX:11106902--chrX:10567605	1
HCC1395	pbfusion_v0.4.0	PNPLA2--PANO1	chr11:824236--chr11:796512	1
HCC1395	pbfusion_v0.4.0	AFG3L2--IMPA2	chr18:12376969--chr18:11999052	1
HCC1395	pbfusion_v0.4.0	RPL8--RPS24	chr8:144791451--chr10:78037223	1
HCC1395	pbfusion_v0.4.0	LUC7L3--CCDC34	chr17:50744814--chr11:27357444	1
HCC1395	pbfusion_v0.4.0	PDIA3--RTF1	chr15:43756765--chr15:41470255	1
HCC1395	pbfusion_v0.4.0	RN7SK--DSTN	chr6:52995851--chr20:17570118	1
HCC1395	pbfusion_v0.4.0	IDE--RANGAP1	chr10:92465679--chr22:41245944	1
HCC1395	pbfusion_v0.4.0	HDAC3--C3orf17	chr5:141629866--chr3:113008437	1
HCC1395	pbfusion_v0.4.0	BRE--CTA-14H9.5	chr2:28341796--chr6:26526548	1
HCC1395	pbfusion_v0.4.0	TGOLN2--SNAPC3	chr2:85320472--chr9:15460591	1
HCC1395	pbfusion_v0.4.0	CYP51A1P2--LAMP2	chr13:28723100--chrX:120437913	1
HCC1395	pbfusion_v0.4.0	BCYRN1--MAN1B1-AS1	chr2:47335508--chr9:137085027	1
HCC1395	pbfusion_v0.4.0	ABCB8--UQCRH	chr7:151028987--chr1:46316551	1
HCC1395	pbfusion_v0.4.0	CANX--CDK14	chr5:179730070--chr7:91210260	1
HCC1395	pbfusion_v0.4.0	GNAI3--MIB1	chr1:109548837--chr18:21803905	1
HCC1395	pbfusion_v0.4.0	PCBP2--SREK1	chr12:53479527--chr5:66164778	1
HCC1395	pbfusion_v0.4.0	CAST--NQO1	chr5:96772692--chr16:69711260	1
HCC1395	pbfusion_v0.4.0	FANCF--PIKFYVE	chr11:22623889--chr2:208356478	1
HCC1395	pbfusion_v0.4.0	HINT1--RPS29	chr5:131162633--chr14:49586353	1
HCC1395	pbfusion_v0.4.0	HNRNPA3--NUP43	chr2:177221881--chr6:149724691	1
HCC1395	pbfusion_v0.4.0	ANKRD50--ATF7IP	chr4:124710001--chr12:14456558	1
HCC1395	pbfusion_v0.4.0	MAP2K3--N/A	chr7:143389975--chr17:21302140	1
HCC1395	pbfusion_v0.4.0	RPLP0--SCD5	chr12:120198358--chr4:82630777	1
HCC1395	pbfusion_v0.4.0	POLH--SNHG16	chr6:43615150--chr17:76564385	1
HCC1395	pbfusion_v0.4.0	PSMG1--CTNNBIP1	chr21:39183253--chr1:9877991	1
HCC1395	pbfusion_v0.4.0	EXOSC2--ZPLD1	chr9:130693912--chr3:102438478	1
HCC1395	pbfusion_v0.4.0	EIF2S2--CNPPD1	chr20:34112097--chr2:219176849	1
HCC1395	pbfusion_v0.4.0	CAV1--ACTR3B	chr7:116559515--chr7:152800599	1
HCC1395	pbfusion_v0.4.0	BCAR3--ABCC1	chr1:93648093--chr16:16106137	1
HCC1395	pbfusion_v0.4.0	RPL6P27--TPT1	chr18:6462670--chr13:45340076	1
HCC1395	pbfusion_v0.4.0	TRIB1--CREBL2	chr8:125430505--chr12:12635776	1
HCC1395	pbfusion_v0.4.0	AKAP9--VCL	chr7:91941135--chr10:74118210	1
HCC1395	pbfusion_v0.4.0	SLC25A6--CALU	chrY:1387278--chr7:128771254	1
HCC1395	pbfusion_v0.4.0	YWHAQ--SNRPD1	chr2:9630202--chr18:21622722	1
HCC1395	pbfusion_v0.4.0	TSN--NDUFB6	chr2:121763085--chr9:32553943	1
HCC1395	pbfusion_v0.4.0	ANKRD36B--ANKRD36	chr2:97507563--chr2:97241265	1
HCC1395	pbfusion_v0.4.0	RP11-676M6.1--FTH1P20	chr7:157416477--chr11:127941493	1
HCC1395	pbfusion_v0.4.0	RHNO1--DPP9	chr12:2888546--chr19:4675819	1
HCC1395	pbfusion_v0.4.0	EIF5--TBL2	chr14:103345344--chr7:73576992	1
HCC1395	pbfusion_v0.4.0	PRPF8--CHPF	chr17:1680944--chr2:219539344	1
HCC1395	pbfusion_v0.4.0	SSR3--CNOT2	chr3:156548903--chr12:70353829	1
HCC1395	pbfusion_v0.4.0	BAHCC1--PPP6R2	chr17:81395635--chr22:50434965	1
HCC1395	pbfusion_v0.4.0	HGS--ACTG1	chr17:81690234--chr17:81512360	1
HCC1395	pbfusion_v0.4.0	KLHL26--EEF1D	chr19:18664440--chr8:143586855	1
HCC1395	pbfusion_v0.4.0	LDHA--IGFBP5	chr11:18402883--chr2:216672670	1
HCC1395	pbfusion_v0.4.0	UAP1--TAGLN2	chr1:162566204--chr1:159918820	1
HCC1395	pbfusion_v0.4.0	YIPF5--TES	chr5:144160058--chr7:116258373	1
HCC1395	pbfusion_v0.4.0	MRPS18B--AXL	chr6:30625924--chr19:41260468	1
HCC1395	pbfusion_v0.4.0	AKR1C1--STAT6	chr10:4965291--chr12:57103279	1
HCC1395	pbfusion_v0.4.0	TSNAX--GEN1	chr1:231565371--chr2:17783362	1
HCC1395	pbfusion_v0.4.0	CNPY2--TRIP6	chr12:56314852--chr7:100870367	1
HCC1395	pbfusion_v0.4.0	RPL14P1--HDAC2	chr12:62965665--chr6:113970906	1
HCC1395	pbfusion_v0.4.0	TSPO--DONSON	chr22:43159393--chr21:33578270	1
HCC1395	pbfusion_v0.4.0	RPLP2--MRPL15	chr11:810339--chr8:54147578	1
HCC1395	pbfusion_v0.4.0	MTFMT--VKORC1L1	chr15:65002907--chr7:65957369	1
HCC1395	pbfusion_v0.4.0	TRIM16L--COQ10B	chr17:18735678--chr2:197474657	1
HCC1395	pbfusion_v0.4.0	HSPD1--PPDPF	chr2:197497294--chr20:63522019	1
HCC1395	pbfusion_v0.4.0	F2R--RP11-66B24.2	chr5:76735215--chr15:100850439	1
HCC1395	pbfusion_v0.4.0	PLA2R1--RBMS1	chr2:160045063--chr2:160303488	1
HCC1395	pbfusion_v0.4.0	ADORA2B--TTC19	chr17:15945583--chr17:16003830	1
HCC1395	pbfusion_v0.4.0	PTK7--SKP2	chr6:43133283--chr5:36183562	1
HCC1395	pbfusion_v0.4.0	CARHSP1--FOXP4	chr16:8854390--chr6:41599909	1
HCC1395	pbfusion_v0.4.0	RHOBTB3--TRIM16L	chr5:95794372--chr17:18735841	1
HCC1395	pbfusion_v0.4.0	TSPYL1--CCDC22	chr6:116279176--chrX:49249164	1
HCC1395	pbfusion_v0.4.0	EIF3M--CTNND1	chr11:32601818--chr11:57801728	1
HCC1395	pbfusion_v0.4.0	ISG20L2--TNFRSF10B	chr1:156722901--chr8:23020425	1
HCC1395	pbfusion_v0.4.0	GOLGA4--NDUFA7	chr3:37251482--chr19:8320908	1
HCC1395	pbfusion_v0.4.0	C15orf40--MTFMT	chr15:83005550--chr15:65002721	1
HCC1395	pbfusion_v0.4.0	HSD3B7--CMTM7	chr16:30985701--chr3:32454400	1
HCC1395	pbfusion_v0.4.0	HLA-C--MDH2	chr6:31268893--chr7:76063512	1
HCC1395	pbfusion_v0.4.0	RN7SKP203--RPLP1	chr2:76445242--chr15:69453645	1
HCC1395	pbfusion_v0.4.0	LINC00886--TIPARP-AS1	chr3:156816886--chr3:156672130	1
HCC1395	pbfusion_v0.4.0	HSP90AB1--RPL7	chr6:44250415--chr8:73291077	1
HCC1395	pbfusion_v0.4.0	ST3GAL2--FAM50A	chr16:70439056--chrX:154444209	1
HCC1395	pbfusion_v0.4.0	RTFDC1--RPL37A	chr20:56468764--chr2:216499267	1
HCC1395	pbfusion_v0.4.0	RNU6-5P--SAFB2	chr2:174557965--chr19:5604654	1
HCC1395	pbfusion_v0.4.0	CSTF1--NOMO1	chr20:56397760--chr16:14896078	1
HCC1395	pbfusion_v0.4.0	HSPA8--CLU	chr11:123060660--chr8:27598617	1
HCC1395	pbfusion_v0.4.0	N/A--GLI3	chr7:42023466--chr7:44843353	1
HCC1395	pbfusion_v0.4.0	CYP51A1--NCAPD2	chr7:92113051--chr12:6531775	1
HCC1395	pbfusion_v0.4.0	AP000487.5--LDHB	chr11:70398099--chr12:21638472	1
HCC1395	pbfusion_v0.4.0	SOD2--N/A	chr8:70168625--chr6:159680684	1
HCC1395	pbfusion_v0.4.0	TSPAN10--SEPN1	chr17:81638489--chr1:25817406	1
HCC1395	pbfusion_v0.4.0	RN7SK--RWDD1	chr6:52995911--chr6:116593139	1
HCC1395	pbfusion_v0.4.0	TPM2--PTMA	chr9:35685072--chr2:231711904	1
HCC1395	pbfusion_v0.4.0	CCDC40--UBE2D1	chr17:80048629--chr10:58370388	1
HCC1395	pbfusion_v0.4.0	B2M--NME1-NME2	chr15:44717816--chr17:51171514	1
HCC1395	pbfusion_v0.4.0	RP11-706O15.5--RHNO1	chrX:3905525--chr12:2888742	1
HCC1395	pbfusion_v0.4.0	RPL14P1--UMAD1	chr12:62965749--chr7:7673340	1
HCC1395	pbfusion_v0.4.0	MOSPD3--MZT1	chr7:100612791--chr13:72709654	1
HCC1395	pbfusion_v0.4.0	EIF2AK2--MAP3K13	chr2:37107032--chr3:185292290	1
HCC1395	pbfusion_v0.4.0	CRTAP--PAFAH2	chr3:33142656--chr1:25960989	1
HCC1395	pbfusion_v0.4.0	ERICH1--PPP3CC	chr8:715915--chr8:22527892	1
HCC1395	pbfusion_v0.4.0	PTPRK--ATG5	chr6:128397567--chr6:106186464	1
HCC1395	pbfusion_v0.4.0	RP11-761N21.1--PERP	chr3:40773984--chr6:138092270	1
HCC1395	pbfusion_v0.4.0	RSRP1--DCTN4	chr1:25245149--chr5:150722980	1
HCC1395	pbfusion_v0.4.0	TMBIM4--TRPT1	chr12:66152270--chr11:64223935	1
HCC1395	pbfusion_v0.4.0	TTBK2--CHD3	chr15:42920772--chr17:7885033	1
HCC1395	pbfusion_v0.4.0	MRPL49--SERINC1	chr11:65126163--chr6:122444025	1
HCC1395	pbfusion_v0.4.0	STAU2--N/A	chr8:73878807--chr8:73738349	1
HCC1395	pbfusion_v0.4.0	KIAA1191--ASB16-AS1	chr5:176347628--chr17:44176113	1
HCC1395	pbfusion_v0.4.0	TMA7--PTPLB	chr3:123494827--chr17:7572831	1
HCC1395	pbfusion_v0.4.0	GNB2L1--RPL26	chr5:181241507--chr17:8379827	1
HCC1395	pbfusion_v0.4.0	SNHG5--MKI67	chr6:85677794--chr10:128119319	1
HCC1395	pbfusion_v0.4.0	ZNF292--SNHG10	chr6:87245642--chr14:95533063	1
HCC1395	pbfusion_v0.4.0	DPM2--RPS2	chr9:127937434--chr16:1963257	1
HCC1395	pbfusion_v0.4.0	RP4-706A16.3--EEF1A1	chr1:77129593--chr6:73519207	1
HCC1395	pbfusion_v0.4.0	GFPT1--RAD21	chr2:69327025--chr8:116854329	1
HCC1395	pbfusion_v0.4.0	LINC00657--PROSER3	chr20:36050105--chr19:35770816	1
HCC1395	pbfusion_v0.4.0	ADAM10--SCG5	chr15:58717578--chr15:32691707	1
HCC1395	pbfusion_v0.4.0	COX15--CDKAL1	chr10:99730928--chr6:20548351	1
HCC1395	pbfusion_v0.4.0	PAIP1--HMGA1P4	chr5:43555829--chr9:128663576	1
HCC1395	pbfusion_v0.4.0	HIST2H2BF--YIPF3	chr1:149811904--chr6:43511908	1
HCC1395	pbfusion_v0.4.0	ASPH--HSP90AA1	chr8:61618977--chr14:102085404	1
HCC1395	pbfusion_v0.4.0	SOGA1--EXOSC6	chr20:36782693--chr16:70250552	1
HCC1395	pbfusion_v0.4.0	CTNNB1--RPSA	chr3:41199668--chr3:39411646	1
HCC1395	pbfusion_v0.4.0	MARCH7--EIF5	chr2:159767369--chr14:103342841	1
HCC1395	pbfusion_v0.4.0	HN1L--KDELR1	chr16:1691986--chr19:48382657	1
HCC1395	pbfusion_v0.4.0	CEP57--SNX5	chr11:95818902--chr20:17951597	1
HCC1395	pbfusion_v0.4.0	N/A--C2orf91	chr2:41933276--chr2:39356340	1
HCC1395	pbfusion_v0.4.0	TOMM20--CTNND1	chr1:235110976--chr11:57818161	1
HCC1395	pbfusion_v0.4.0	AIMP2--EIF3E	chr7:6015350--chr8:108229197	1
HCC1395	pbfusion_v0.4.0	EIF3I--LSM5	chr1:32231010--chr7:32485706	1
HCC1395	pbfusion_v0.4.0	NCL--PTMA	chr2:231460668--chr2:231712475	1
HCC1395	pbfusion_v0.4.0	CAV2--CHRAC1	chr7:116506357--chr8:140516441	1
HCC1395	pbfusion_v0.4.0	NACA--TAOK1	chr12:56724979--chr17:29545286	1
HCC1395	pbfusion_v0.4.0	SSR2--RPL13AP5	chr1:156018284--chr10:96750531	1
HCC1395	pbfusion_v0.4.0	MPP5--SRSF10	chr14:67241976--chr1:23970419	1
HCC1395	pbfusion_v0.4.0	PHLDA1--TPM4	chr12:76027658--chr19:16102219	1
HCC1395	pbfusion_v0.4.0	EFR3A--NDUFA9	chr8:131986225--chr12:4687565	1
HCC1395	pbfusion_v0.4.0	NUDT19--RPP14	chr19:32712101--chr3:58318978	1
HCC1395	pbfusion_v0.4.0	TNPO1--LAGE3	chr5:72848498--chrX:154478411	1
HCC1395	pbfusion_v0.4.0	NDFIP1--ARHGAP26	chr5:142109034--chr5:143213993	1
HCC1395	pbfusion_v0.4.0	FOXP1--CD2AP	chr3:71581549--chr6:47624184	1
HCC1395	pbfusion_v0.4.0	HNRNPA2B1--DNAJC10	chr7:26200573--chr2:182751655	1
HCC1395	pbfusion_v0.4.0	CEBPG--FADS3	chr19:33379230--chr11:61876476	1
HCC1395	pbfusion_v0.4.0	CENPW--DPP9	chr6:126350932--chr19:4675886	1
HCC1395	pbfusion_v0.4.0	CCDC144NL-AS1--SRP9	chr17:20868683--chr1:225777932	1
HCC1395	pbfusion_v0.4.0	SORCS2--EFCAB11	chr4:7396354--chr14:89954002	1
HCC1395	pbfusion_v0.4.0	DSG2--MARCH6	chr18:31547535--chr5:10435851	1
HCC1395	pbfusion_v0.4.0	AC027612.6--NVL	chr2:91654921--chr1:224268135	1
HCC1395	pbfusion_v0.4.0	DNPEP--GRB2	chr2:219385461--chr17:75332715	1
HCC1395	pbfusion_v0.4.0	RP11-1000B6.5--ARHGAP11A	chr15:32614202--chr15:32614739	1
HCC1395	pbfusion_v0.4.0	USP19--BCAR1	chr3:49115545--chr16:75229135	1
HCC1395	pbfusion_v0.4.0	ALDH3B1--C19orf48	chr11:68015457--chr19:50802259	1
HCC1395	pbfusion_v0.4.0	SLC16A1--SLC14A1	chr1:112916700--chr18:45751534	1
HCC1395	pbfusion_v0.4.0	PSMA3-AS1--PSMA3	chr14:58291642--chr14:58252110	1
HCC1395	pbfusion_v0.4.0	SKIL--PNN	chr3:170360183--chr14:39181704	1
HCC1395	pbfusion_v0.4.0	EPRS--C17orf75	chr1:220024263--chr17:32331978	1
HCC1395	pbfusion_v0.4.0	GTF2H3--UGDH	chr12:123661368--chr4:39499749	1
HCC1395	pbfusion_v0.4.0	DLEU2--TTC3	chr13:50125303--chr21:37108389	1
HCC1395	pbfusion_v0.4.0	CRTAP--TPM4	chr3:33142662--chr19:16102339	1
HCC1395	pbfusion_v0.4.0	AVL9--KIF11	chr7:32584889--chr10:92654063	1
HCC1395	pbfusion_v0.4.0	SMAD7--HNRNPC	chr18:48942488--chr14:21234238	1
HCC1395	pbfusion_v0.4.0	GYS1--RPL30	chr19:48991298--chr8:98041847	1
HCC1395	pbfusion_v0.4.0	RPS29--PPP1CA	chr14:49585959--chr11:67398392	1
HCC1395	pbfusion_v0.4.0	ARHGAP5--EXOC5	chr14:32091104--chr14:57209990	1
HCC1395	pbfusion_v0.4.0	PSMA6--ABTB1	chr14:35308992--chr3:127674387	1
HCC1395	pbfusion_v0.4.0	UBE3B--SH3BGRL	chr12:109483934--chrX:81298303	1
HCC1395	pbfusion_v0.4.0	ACTB--ZNF720	chr7:5529228--chr16:31722695	1
HCC1395	pbfusion_v0.4.0	N/A--AEBP2	chr12:19439662--chr12:19439709	1
HCC1395	pbfusion_v0.4.0	FBXL8--SNHG12	chr16:67161939--chr1:28579979	1
HCC1395	pbfusion_v0.4.0	CREM--RABAC1	chr10:35179843--chr19:41956935	1
HCC1395	pbfusion_v0.4.0	QRFPR--C6orf57	chr4:121329048--chr6:70589453	1
HCC1395	pbfusion_v0.4.0	CANX--AKR1B1	chr5:179729057--chr7:134442449	1
HCC1395	pbfusion_v0.4.0	SACM1L--SNX4	chr3:45705409--chr3:125448146	1
HCC1395	pbfusion_v0.4.0	GTF2E1--ZBED1	chr3:120781836--chrY:2488311	1
HCC1395	pbfusion_v0.4.0	POLR2E--TMSB15B	chr19:1093913--chrX:104074367	1
HCC1395	pbfusion_v0.4.0	LINC00152--FARSB	chr2:87455644--chr2:222572023	1
HCC1395	pbfusion_v0.4.0	METTL2B--C16orf72	chr7:128502295--chr16:9111838	1
HCC1395	pbfusion_v0.4.0	ATL3--GINM1	chr11:63625999--chr6:149591254	1
HCC1395	pbfusion_v0.4.0	POLQ--FSTL1	chr3:121532991--chr3:120416029	1
HCC1395	pbfusion_v0.4.0	CDKL3--PTMS	chr5:134370578--chr12:6770870	1
HCC1395	pbfusion_v0.4.0	RNU6-5P--CLINT1	chr2:174557962--chr5:157814295	1
HCC1395	pbfusion_v0.4.0	RP11-86H7.7--N/A	chr1:94819955--chr1:94622900	1
HCC1395	pbfusion_v0.4.0	KDM4C--SNHG7	chr9:6793130--chr9:136725112	1
HCC1395	pbfusion_v0.4.0	ASB16-AS1--C16orf72	chr17:44186563--chr16:9110967	1
HCC1395	pbfusion_v0.4.0	SERTAD2--SDCBP	chr2:64636663--chr8:58553273	1
HCC1395	pbfusion_v0.4.0	DBT--CNN2	chr1:100195869--chr19:1038803	1
HCC1395	pbfusion_v0.4.0	CSNK2A2--CASK	chr16:58161977--chrX:41520266	1
HCC1395	pbfusion_v0.4.0	SS18--STAT3	chr18:26017177--chr17:42314945	1
HCC1395	pbfusion_v0.4.0	SLC2A1--VIM	chr1:42958635--chr10:17235166	1
HCC1395	pbfusion_v0.4.0	KIAA0319L--DPYD	chr1:35554351--chr1:97234996	1
HCC1395	pbfusion_v0.4.0	RHOA--MCM3	chr3:49360083--chr6:52276424	1
HCC1395	pbfusion_v0.4.0	NDUFB2--AES	chr7:140704964--chr19:3061258	1
HCC1395	pbfusion_v0.4.0	POLH--XPO5	chr6:43576439--chr6:43531576	1
HCC1395	pbfusion_v0.4.0	LIN52--BTN3A1	chr14:74200141--chr6:26414954	1
HCC1395	pbfusion_v0.4.0	HSPA9--KDM3B	chr5:138568927--chr5:138426971	1
HCC1395	pbfusion_v0.4.0	BAZ1B--DDX52	chr7:73477017--chr17:37643440	1
HCC1395	pbfusion_v0.4.0	YBX3--IMPAD1	chr12:10722935--chr8:56993430	1
HCC1395	pbfusion_v0.4.0	TMEM147--FASN	chr19:35547453--chr17:82078453	1
HCC1395	pbfusion_v0.4.0	AKR1B1--GHITM	chr7:134442399--chr10:84152875	1
HCC1395	pbfusion_v0.4.0	HDAC5--DHRS1	chr17:44092684--chr14:24292331	1
HCC1395	pbfusion_v0.4.0	RNF40--MKI67	chr16:30766812--chr10:128119316	1
HCC1395	pbfusion_v0.4.0	AUH--SRRM1	chr9:91361697--chr1:24643297	1
HCC1395	pbfusion_v0.4.0	TRIP12--PDLIM5	chr2:229921879--chr4:94665441	1
HCC1395	pbfusion_v0.4.0	LSS--ZFR	chr21:46190095--chr5:32444663	1
HCC1395	pbfusion_v0.4.0	NIP7--BROX	chr16:69342319--chr1:222733351	1
HCC1395	pbfusion_v0.4.0	N/A--ZNF468	chr19:52855052--chr19:52854345	1
HCC1395	pbfusion_v0.4.0	NT5C2--CEP63	chr10:103181264--chr3:134552448	1
HCC1395	pbfusion_v0.4.0	FBXO32--PSMA1	chr8:123531898--chr11:14517982	1
HCC1395	pbfusion_v0.4.0	CKS2--EHMT1	chr9:89311350--chr9:137716624	1
HCC1395	pbfusion_v0.4.0	DNAJC21--MGST3	chr5:34933886--chr1:165649910	1
HCC1395	pbfusion_v0.4.0	XPO1--PTRF	chr2:61534584--chr17:42403761	1
HCC1395	pbfusion_v0.4.0	TECR--RPL23AP2	chr19:14529709--chr19:15611653	1
HCC1395	pbfusion_v0.4.0	COQ10B--UGDH	chr2:197474404--chr4:39499769	1
HCC1395	pbfusion_v0.4.0	RBM6--DDX1	chr3:49962677--chr2:15603183	1
HCC1395	pbfusion_v0.4.0	POFUT1--ATAD5	chr20:32238098--chr17:30895708	1
HCC1395	pbfusion_v0.4.0	MRPL49--GTF2H3	chr11:65126194--chr12:123662073	1
HCC1395	pbfusion_v0.4.0	MORF4L1--RPS27A	chr15:78886181--chr2:55234152	1
HCC1395	pbfusion_v0.4.0	NOTCH2NL--RNF10	chr1:146228828--chr12:120534713	1
HCC1395	pbfusion_v0.4.0	PFKFB3--DCTD	chr10:6145014--chr4:182915577	1
HCC1395	pbfusion_v0.4.0	TCF12--PTPN12	chr15:57286434--chr7:77618522	1
HCC1395	pbfusion_v0.4.0	CDC25C--EMP3	chr5:138337957--chr19:48329349	1
HCC1395	pbfusion_v0.4.0	SIN3A--ID3	chr15:75412762--chr1:23559022	1
HCC1395	pbfusion_v0.4.0	DNASE2--WDR13	chr19:12875665--chrX:48608025	1
HCC1395	pbfusion_v0.4.0	ZFAND1--RNF41	chr8:81701934--chr12:56203527	1
HCC1395	pbfusion_v0.4.0	SRPK2--AFG3L2	chr7:105268807--chr18:12370928	1
HCC1395	pbfusion_v0.4.0	SLC35A2--OTUD5	chrX:48904745--chrX:48944283	1
HCC1395	pbfusion_v0.4.0	POLR2J3--ZCCHC10	chr7:102566996--chr5:133000173	1
HCC1395	pbfusion_v0.4.0	ATL2--UTP23	chr2:38359455--chr8:116773708	1
HCC1395	pbfusion_v0.4.0	HP1BP3--RBM3	chr1:20744451--chrX:48578023	1
HCC1395	pbfusion_v0.4.0	N/A--HDGF	chr1:156743363--chr1:65432467	1
HCC1395	pbfusion_v0.4.0	C6orf48--RPS21	chr6:31835189--chr20:62388342	1
HCC1395	pbfusion_v0.4.0	HSPD1--ZNF146	chr2:197497270--chr19:36237764	1
HCC1395	pbfusion_v0.4.0	BNIP3--SNHG16	chr10:131968215--chr17:76564196	1
HCC1395	pbfusion_v0.4.0	DBNDD1--EIF5	chr16:90008785--chr14:103338324	1
HCC1395	pbfusion_v0.4.0	SDC4--LLPH	chr20:45326440--chr12:66130753	1
HCC1395	pbfusion_v0.4.0	LARS--WWTR1	chr5:146113371--chr3:149519695	1
HCC1395	pbfusion_v0.4.0	MED13--CANX	chr17:61966539--chr5:179730405	1
HCC1395	pbfusion_v0.4.0	USP54--POLR2J	chr10:73498538--chr7:102473550	1
HCC1395	pbfusion_v0.4.0	FAM213A--F3	chr10:80432358--chr1:94529830	1
HCC1395	pbfusion_v0.4.0	NUP98--FAHD2A	chr11:3685985--chr2:95412970	1
HCC1395	pbfusion_v0.4.0	TCEB2--SRSF7	chr16:2776994--chr2:38749548	1
HCC1395	pbfusion_v0.4.0	ALDH7A1--ATL3	chr5:126544201--chr11:63628657	1
HCC1395	pbfusion_v0.4.0	GLA--KIAA1524	chrX:101401132--chr3:108577635	1
HCC1395	pbfusion_v0.4.0	TPST2--SCARB2	chr22:26541478--chr4:76159476	1
HCC1395	pbfusion_v0.4.0	KDELR2--ARPC2	chr7:6484087--chr2:218217226	1
HCC1395	pbfusion_v0.4.0	MCFD2--SERPINE2	chr2:46904972--chr2:223982715	1
HCC1395	pbfusion_v0.4.0	PTPN23--TRIM38	chr3:47396215--chr6:25987892	1
HCC1395	pbfusion_v0.4.0	SUGT1P3--MRPS31	chr13:40921618--chr13:40729601	1
HCC1395	pbfusion_v0.4.0	RN7SK--EID1	chr6:52995731--chr15:48878377	1
HCC1395	pbfusion_v0.4.0	EZH2--CUL1	chr7:148884165--chr7:148729959	1
HCC1395	pbfusion_v0.4.0	SRSF10--TES	chr1:23975059--chr7:116258373	1
HCC1395	pbfusion_v0.4.0	RNU6-5P--LMO4	chr2:174557965--chr1:87340173	1
HCC1395	pbfusion_v0.4.0	RPS14--GRINA	chr5:150444240--chr8:143992957	1
HCC1395	pbfusion_v0.4.0	MBOAT1--GMNN	chr6:20212137--chr6:24780660	1
HCC1395	pbfusion_v0.4.0	RPS27A--CFAP36	chr2:55233415--chr2:55533870	1
HCC1395	pbfusion_v0.4.0	SRRM1--SRRM1P3	chr1:24669416--chrX:136985605	1
HCC1395	pbfusion_v0.4.0	DKC1--RPS2	chrX:154762979--chr16:1963258	1
HCC1395	pbfusion_v0.4.0	ACTN1--SRP9	chr14:68877080--chr1:225777935	1
HCC1395	pbfusion_v0.4.0	DNAJB6--Y_RNA	chr7:157367746--chr20:45003836	1
HCC1395	pbfusion_v0.4.0	SIX3--AC012354.6	chr2:44944754--chr2:44967695	1
HCC1395	pbfusion_v0.4.0	UBAP1--CXCL12	chr9:34179238--chr10:44380882	1
HCC1395	pbfusion_v0.4.0	MIER1--WDR78	chr1:66926241--chr1:66905376	1
HCC1395	pbfusion_v0.4.0	RANBP1--MKI67	chr22:20125336--chr10:128119323	1
HCC1395	pbfusion_v0.4.0	IGFBP5--RING1	chr2:216676380--chr6:33212412	1
HCC1395	pbfusion_v0.4.0	DNM3--GLUD1	chr1:172308839--chr10:87076656	1
HCC1395	pbfusion_v0.4.0	C5orf22--TARS	chr5:31535890--chr5:33448537	1
HCC1395	pbfusion_v0.4.0	ATF2--NAB1	chr2:175168051--chr2:190659155	1
HCC1395	pbfusion_v0.4.0	POM121--SERINC1	chr7:72891053--chr6:122444254	1
HCC1395	pbfusion_v0.4.0	RN7SL608P--NF2	chr17:2681143--chr22:29697608	1
HCC1395	pbfusion_v0.4.0	BCYRN1--PSMB4	chr2:47335493--chr1:151400817	1
HCC1395	pbfusion_v0.4.0	PLXDC2--AMD1P1	chr10:20245505--chr10:20350073	1
HCC1395	pbfusion_v0.4.0	BCYRN1--CD99	chr2:47335511--chrX:2741132	1
HCC1395	pbfusion_v0.4.0	NPM1--RPL11	chr5:171387979--chr1:23695860	1
HCC1395	pbfusion_v0.4.0	LARS--ZFP64	chr5:146113361--chr20:52151799	1
HCC1395	pbfusion_v0.4.0	MBTPS1--COTL1	chr16:84081746--chr16:84566955	1
HCC1395	pbfusion_v0.4.0	INADL--TOP2A	chr1:61861603--chr17:40389478	1
HCC1395	pbfusion_v0.4.0	CEMIP--CGGBP1	chr15:80779612--chr3:88058225	1
HCC1395	pbfusion_v0.4.0	SCRIB--ARPC2	chr8:143792995--chr2:218217169	1
HCC1395	pbfusion_v0.4.0	LAMP2--KIAA2018	chrX:120438123--chr3:113653360	1
HCC1395	pbfusion_v0.4.0	ASPH--SRP9	chr8:61714270--chr1:225783297	1
HCC1395	pbfusion_v0.4.0	CTSD--TPM1	chr11:1753528--chr15:63071772	1
HCC1395	pbfusion_v0.4.0	UBA52--CCT5	chr19:18573724--chr5:10261599	1
HCC1395	pbfusion_v0.4.0	PIGF--TMEM219	chr2:46592473--chr16:29971408	1
HCC1395	pbfusion_v0.4.0	PRDX3--DSG2	chr10:119168055--chr18:31548561	1
HCC1395	pbfusion_v0.4.0	CHRAC1--LRRFIP1	chr8:140516014--chr2:237765174	1
HCC1395	pbfusion_v0.4.0	SLC43A2--DNAJB6	chr17:1578249--chr7:157416015	1
HCC1395	pbfusion_v0.4.0	HNRNPA3--PTMA	chr2:177216104--chr2:231711362	1
HCC1395	pbfusion_v0.4.0	DICER1--TRA2B	chr14:95124195--chr3:185921187	1
HCC1395	pbfusion_v0.4.0	ENO1--RPL23	chr1:8878587--chr17:38852657	1
HCC1395	pbfusion_v0.4.0	NRSN2-AS1--BAIAP2-AS1	chr20:320147--chr17:81029431	1
HCC1395	pbfusion_v0.4.0	RPL14P1--PHLDA1	chr12:62965783--chr12:76031208	1
HCC1395	pbfusion_v0.4.0	SCAMP1--BROX	chr5:78476855--chr1:222733367	1
HCC1395	pbfusion_v0.4.0	KATNAL1--HSPH1	chr13:30280064--chr13:31158865	1
HCC1395	pbfusion_v0.4.0	HIPK2--EIF4G1	chr7:139777643--chr3:184334920	1
HCC1395	pbfusion_v0.4.0	AXL--RTN4	chr19:41239213--chr2:54972374	1
HCC1395	pbfusion_v0.4.0	RFC1--CDK5RAP2	chr4:39366239--chr9:120403072	1
HCC1395	pbfusion_v0.4.0	SEC24D--SLC10A7	chr4:118824621--chr4:146325998	1
HCC1395	pbfusion_v0.4.0	CD47--B2M	chr3:108080041--chr15:44718022	1
HCC1395	pbfusion_v0.4.0	MOCS3--SRSF10	chr20:50959331--chr1:23970421	1
HCC1395	pbfusion_v0.4.0	RERE--SERPINE2	chr1:8817161--chr2:224001924	1
HCC1395	pbfusion_v0.4.0	RAB18--RSU1	chr10:27509927--chr10:16782087	1
HCC1395	pbfusion_v0.4.0	PAWR--CTB-89H12.4	chr12:79684735--chr5:149499962	1
HCC1395	pbfusion_v0.4.0	RP11-67C2.2--OR13A1	chr10:45464238--chr10:45452940	1
HCC1395	pbfusion_v0.4.0	KDM3A--LARP1B	chr2:86442235--chr4:128082198	1
HCC1395	pbfusion_v0.4.0	NDUFB2--UBE2Q2P6	chr7:140702886--chr15:82372506	1
HCC1395	pbfusion_v0.4.0	WWTR1--KBTBD6	chr3:149572872--chr13:41129797	1
HCC1395	pbfusion_v0.4.0	ZC3H7B--RPS18	chr22:41327328--chr6:33272096	1
HCC1395	pbfusion_v0.4.0	KIFC1--NT5C	chr6:33391962--chr17:75131693	1
HCC1395	pbfusion_v0.4.0	DENR--MRPS21	chr12:122753805--chr1:150308045	1
HCC1395	pbfusion_v0.4.0	ARPC5--SRP9	chr1:183630612--chr1:225777932	1
HCC1395	pbfusion_v0.4.0	LAMP2--EIF2S3	chrX:120438149--chrX:24077336	1
HCC1395	pbfusion_v0.4.0	RBL2--PVT1	chr16:53490304--chr8:128100982	1
HCC1395	pbfusion_v0.4.0	CTSA--SLC43A2	chr20:45897806--chr17:1574697	1
HCC1395	pbfusion_v0.4.0	PMPCB--DNAJC2	chr7:103312133--chr7:103313099	1
HCC1395	pbfusion_v0.4.0	CALU--CMTM7	chr7:128748804--chr3:32452391	1
HCC1395	pbfusion_v0.4.0	CENPL--RTCA	chr1:173807265--chr1:100292524	1
HCC1395	pbfusion_v0.4.0	RP4-535B20.1--JAK1	chr1:65067603--chr1:64886341	1
HCC1395	pbfusion_v0.4.0	COPS8--FAM120A	chr2:237086040--chr9:93543219	1
HCC1395	pbfusion_v0.4.0	NMNAT1--TINAGL1	chr1:9975775--chr1:31587588	1
HCC1395	pbfusion_v0.4.0	YME1L1--MXRA7	chr10:27111312--chr17:76676544	1
HCC1395	pbfusion_v0.4.0	LENG8--TMEM258	chr19:54451347--chr11:61792585	1
HCC1395	pbfusion_v0.4.0	GUSBP1--CMC2	chr5:21461865--chr16:80976180	1
HCC1395	pbfusion_v0.4.0	CKS2--RPS7	chr9:89316525--chr2:3580807	1
HCC1395	pbfusion_v0.4.0	TP53BP1--SNRNP35	chr15:43491322--chr12:123464471	1
HCC1395	pbfusion_v0.4.0	CLPSL1--CPNE1	chr6:35787117--chr20:35632926	1
HCC1395	pbfusion_v0.4.0	HDLBP--TPM2	chr2:241268482--chr9:35689179	1
HCC1395	pbfusion_v0.4.0	LMNA--SH3GL1	chr1:156114925--chr19:4361249	1
HCC1395	pbfusion_v0.4.0	ZNF569--KDELR1	chr19:37467100--chr19:48390493	1
HCC1395	pbfusion_v0.4.0	CSE1L--PRPF40A	chr20:49072697--chr2:152673676	1
HCC1395	pbfusion_v0.4.0	SNRPD3--N/A	chr22:24572810--chr22:24576507	1
HCC1395	pbfusion_v0.4.0	PRDX5--STX16	chr11:64318493--chr20:58678630	1
HCC1395	pbfusion_v0.4.0	EIF3I--PLEKHA1	chr1:32222583--chr10:122431402	1
HCC1395	pbfusion_v0.4.0	TRPS1--FUS	chr8:115667873--chr16:31188324	1
HCC1395	pbfusion_v0.4.0	ARHGEF18--NR3C1	chr19:7395245--chr5:143400854	1
HCC1395	pbfusion_v0.4.0	MIF--UQCRQ	chr22:23895223--chr5:132867502	1
HCC1395	pbfusion_v0.4.0	COPA--ZNF175	chr1:160289233--chr19:51591919	1
HCC1395	pbfusion_v0.4.0	RN7SK--MTND1P23	chr6:52995782--chr1:629314	1
HCC1395	pbfusion_v0.4.0	RNU6-5P--B2M	chr2:174557965--chr15:44715547	1
HCC1395	pbfusion_v0.4.0	ATG13--RP4-622L5.2	chr11:46617703--chr1:32176010	1
HCC1395	pbfusion_v0.4.0	PHGDH--CHMP4B	chr1:119712126--chr20:33854022	1
HCC1395	pbfusion_v0.4.0	ANXA2--COPS8	chr15:60349134--chr2:237098202	1
HCC1395	pbfusion_v0.4.0	KIAA1191--CKAP5	chr5:176359481--chr11:46753498	1
HCC1395	pbfusion_v0.4.0	SRSF10--RHNO1	chr1:23970490--chr12:2888647	1
HCC1395	pbfusion_v0.4.0	DESI1--RP11-290L7.3	chr22:41601982--chr9:39174969	1
HCC1395	pbfusion_v0.4.0	GOLGA2--GPR107	chr9:128265176--chr9:130100172	1
HCC1395	pbfusion_v0.4.0	C5orf22--PAFAH2	chr5:31553443--chr1:25960999	1
HCC1395	pbfusion_v0.4.0	PDHA1--GTF2A2	chrX:19353173--chr15:59639157	1
HCC1395	pbfusion_v0.4.0	EXOC7--CALD1	chr17:76094502--chr7:134960541	1
HCC1395	pbfusion_v0.4.0	EEF1G--DHX9	chr11:62572653--chr1:182887165	1
HCC1395	pbfusion_v0.4.0	AAMP--LINC00665	chr2:218269381--chr19:36313322	1
HCC1395	pbfusion_v0.4.0	NRP1--PARD3	chr10:33330707--chr10:34131583	1
HCC1395	pbfusion_v0.4.0	COL5A1--LGMN	chr9:134731641--chr14:92704198	1
HCC1395	pbfusion_v0.4.0	ARL6IP1--COX5B	chr16:18792391--chr2:97647097	1
HCC1395	pbfusion_v0.4.0	PCDHB9--RPL24	chr5:141187351--chr3:101686559	1
HCC1395	pbfusion_v0.4.0	PPP2CA--KPNB1	chr5:134205972--chr17:47683325	1
HCC1395	pbfusion_v0.4.0	LIX1L--P2RY11	chr1:145935537--chr19:10112909	1
HCC1395	pbfusion_v0.4.0	HINT3--ARHGAP11A	chr6:125957078--chr15:32638334	1
HCC1395	pbfusion_v0.4.0	RTF1--ZNRF3	chr15:41481801--chr22:29056369	1
HCC1395	pbfusion_v0.4.0	TRAPPC1--CALU	chr17:7931830--chr7:128770737	1
HCC1395	pbfusion_v0.4.0	GRIK2--N/A	chr6:101889861--chr6:101382721	1
HCC1395	pbfusion_v0.4.0	CUL3--ZNF281	chr2:224585239--chr1:200409588	1
HCC1395	pbfusion_v0.4.0	VEZF1--C4orf48	chr17:57983292--chr4:2042401	1
HCC1395	pbfusion_v0.4.0	NCBP1--RPL38	chr9:97633642--chr17:74203716	1
HCC1395	pbfusion_v0.4.0	SERINC3--N4BP2L2	chr20:44521910--chr13:32432972	1
HCC1395	pbfusion_v0.4.0	MIR22HG--PYROXD2	chr17:1716133--chr10:98391086	1
HCC1395	pbfusion_v0.4.0	IPO9-AS1--ZNF605	chr1:201829299--chr12:132945798	1
HCC1395	pbfusion_v0.4.0	NISCH--SRSF4	chr3:52491983--chr1:29181780	1
HCC1395	pbfusion_v0.4.0	AKR1C2--ATG16L1	chr10:4999916--chr2:233295590	1
HCC1395	pbfusion_v0.4.0	SOCS1--EXT1	chr16:11256080--chr8:117837203	1
HCC1395	pbfusion_v0.4.0	SMARCA5--TXNL1	chr4:143513622--chr18:56599788	1
HCC1395	pbfusion_v0.4.0	HNRNPA2B1--B2M	chr7:26196934--chr15:44711585	1
HCC1395	pbfusion_v0.4.0	PC--RAD9A	chr11:66870301--chr11:67321269	1
HCC1395	pbfusion_v0.4.0	LOXL1-AS1--pk	chr15:73917240--chr2:173211845	1
HCC1395	pbfusion_v0.4.0	PDLIM5--FAM180A	chr4:94664622--chr7:135730304	1
HCC1395	pbfusion_v0.4.0	CDC42--YWHAQ	chr1:22091789--chr2:9584137	1
HCC1395	pbfusion_v0.4.0	SLC35E2B--PSMD1	chr1:1661142--chr2:231171760	1
HCC1395	pbfusion_v0.4.0	TXNDC15--PAPOLA	chr5:134900384--chr14:96533802	1
HCC1395	pbfusion_v0.4.0	HSPA12A--ACTG1	chr10:116742431--chr17:81512362	1
HCC1395	pbfusion_v0.4.0	SH2B1--HARS	chr16:28846825--chr5:140675135	1
HCC1395	pbfusion_v0.4.0	PRKCI--CDKAL1	chr3:170284548--chr6:20558894	1
HCC1395	pbfusion_v0.4.0	HNRNPA2B1--PTMA	chr7:26196568--chr2:231711952	1
HCC1395	pbfusion_v0.4.0	RP11-681L8.1--N/A	chr4:97392641--chr4:97329269	1
HCC1395	pbfusion_v0.4.0	PGK1--CDK14	chrX:78117415--chr7:91209783	1
HCC1395	pbfusion_v0.4.0	RN7SL664P--ATL3	chr3:48094866--chr11:63628798	1
HCC1395	pbfusion_v0.4.0	FKBP14--EIF3L	chr7:30014417--chr22:37889025	1
HCC1395	pbfusion_v0.4.0	CNIH4--RPL39	chr1:224375888--chrX:119786648	1
HCC1395	pbfusion_v0.4.0	P4HB--KAT8	chr17:81860326--chr16:31120185	1
HCC1395	pbfusion_v0.4.0	PXDN--PAM	chr2:1660905--chr5:103028884	1
HCC1395	pbfusion_v0.4.0	TMTC1--KRIT1	chr12:29505976--chr7:92200542	1
HCC1395	pbfusion_v0.4.0	KIAA0195--CLPTM1L	chr17:75486425--chr5:1318453	1
HCC1395	pbfusion_v0.4.0	PSMA5--NDUFB1	chr1:109411876--chr14:92117642	1
HCC1395	pbfusion_v0.4.0	TWSG1--NUP155	chr18:9396776--chr5:37288634	1
HCC1395	pbfusion_v0.4.0	SLC38A9--DHX29	chr5:55697845--chr5:55256540	1
HCC1395	pbfusion_v0.4.0	BCKDHB--GRIK2	chr6:80203212--chr6:101889639	1
HCC1395	pbfusion_v0.4.0	WDR5--TSPO	chr9:134154543--chr22:43161053	1
HCC1395	pbfusion_v0.4.0	DCK--CCNI	chr4:70998180--chr4:77066407	1
HCC1395	pbfusion_v0.4.0	ADORA2B--HSPA9	chr17:15945579--chr5:138560095	1
HCC1395	pbfusion_v0.4.0	OSMR--C4orf3	chr5:38933551--chr4:119297517	1
HCC1395	pbfusion_v0.4.0	CMAS--ZMIZ1	chr12:22060924--chr10:79312639	1
HCC1395	pbfusion_v0.4.0	FAM84B--EVI5	chr8:126556142--chr1:92512889	1
HCC1395	pbfusion_v0.4.0	CNOT1--LSM14A	chr16:58588862--chr19:34172601	1
HCC1395	pbfusion_v0.4.0	AAMDC--RP11-91P24.5	chr11:77855628--chr11:77851252	1
HCC1395	pbfusion_v0.4.0	CANX--SRRM1	chr5:179710001--chr1:24648918	1
HCC1395	pbfusion_v0.4.0	ZNF736--TUBGCP6	chr7:64336975--chr22:50220022	1
HCC1395	pbfusion_v0.4.0	HSPD1--RP5-827C21.4	chr2:197486813--chr1:234373467	1
HCC1395	pbfusion_v0.4.0	PITPNB--SMC4	chr22:27911066--chr3:160412331	1
HCC1395	pbfusion_v0.4.0	KIF6--MRPL13	chr6:39714691--chr8:120396125	1
HCC1395	pbfusion_v0.4.0	MCM7--RPL30	chr7:100099078--chr8:98044983	1
HCC1395	pbfusion_v0.4.0	SLC6A6--YWHAH	chr3:14416453--chr22:31956138	1
HCC1395	pbfusion_v0.4.0	RAD21--UTP23	chr8:116866584--chr8:116848888	1
HCC1395	pbfusion_v0.4.0	PSMD7--SPTAN1	chr16:74296987--chr9:128600078	1
HCC1395	pbfusion_v0.4.0	PDCD4--ZNF213-AS1	chr10:110876156--chr16:3133062	1
HCC1395	pbfusion_v0.4.0	RBM7--ZFP36L2	chr11:114401802--chr2:43222875	1
HCC1395	pbfusion_v0.4.0	RNU2-1--ZNF7	chr17:43277943--chr8:144837388	1
HCC1395	pbfusion_v0.4.0	ZNF696--NFIC	chr8:143297150--chr19:3464407	1
HCC1395	pbfusion_v0.4.0	YBX1--RPS18	chr1:42682522--chr6:33275962	1
HCC1395	pbfusion_v0.4.0	RDH10--WSB1	chr8:73298747--chr17:27312981	1
HCC1395	pbfusion_v0.4.0	KDM7A--NDUFB2	chr7:140176747--chr7:140702861	1
HCC1395	pbfusion_v0.4.0	SUPT4H1--RP11-761N21.2	chr17:58347543--chr3:40761738	1
HCC1395	pbfusion_v0.4.0	OGT--DROSHA	chrX:71538072--chr5:31451640	1
HCC1395	pbfusion_v0.4.0	GMEB2--NDUFB2	chr20:63619267--chr7:140702864	1
HCC1395	pbfusion_v0.4.0	SDHA--ZKSCAN8	chr5:226026--chr6:28158220	1
HCC1395	pbfusion_v0.4.0	RPL7A--RPL11	chr9:133350262--chr1:23692687	1
HCC1395	pbfusion_v0.4.0	LINC01057--RP11-86H7.7	chr1:94622718--chr1:94617071	1
HCC1395	pbfusion_v0.4.0	HELLS--CCDC34	chr10:94554224--chr11:27357424	1
HCC1395	pbfusion_v0.4.0	HDLBP--ATP5J2	chr2:241315572--chr7:99460196	1
HCC1395	pbfusion_v0.4.0	PVR--GATAD1	chr19:44663785--chr7:92457429	1
HCC1395	pbfusion_v0.4.0	OGFOD3--RPL13AP5	chr17:82392380--chr10:96750433	1
HCC1395	pbfusion_v0.4.0	TTC1--LIX1	chr5:160010859--chr5:97096886	1
HCC1395	pbfusion_v0.4.0	SF3A3--FOPNL	chr1:37957624--chr16:15867089	1
HCC1395	pbfusion_v0.4.0	HUS1--NANOS1	chr7:47969297--chr10:119033102	1
HCC1395	pbfusion_v0.4.0	SOD2--SERINC1	chr6:159681110--chr6:122444039	1
HCC1395	pbfusion_v0.4.0	CTNNB1--HNRNPA1	chr3:41225446--chr12:54285143	1
HCC1395	pbfusion_v0.4.0	MYOM1--PLEKHA5	chr18:3186195--chr12:19318847	1
HCC1395	pbfusion_v0.4.0	ARID5B--TFAP4	chr10:61940407--chr16:4268082	1
HCC1395	pbfusion_v0.4.0	C2CD5--COPS8	chr12:22493294--chr2:237097815	1
HCC1395	pbfusion_v0.4.0	ENOPH1--HNRNPUL1	chr4:82460447--chr19:41307527	1
HCC1395	pbfusion_v0.4.0	FKBP9--SEPT11	chr7:33000194--chr4:77037273	1
HCC1395	pbfusion_v0.4.0	LINC01579--RPL7L1	chr15:93895888--chr6:42887551	1
HCC1395	pbfusion_v0.4.0	RPL26P30--NDUFB2	chr11:2335584--chr7:140702862	1
HCC1395	pbfusion_v0.4.0	TMEM254--GPI	chr10:80086322--chr19:34401510	1
HCC1395	pbfusion_v0.4.0	IAH1--TMEM230	chr2:9476037--chr20:5109447	1
HCC1395	pbfusion_v0.4.0	RSL1D1--CXCL16	chr16:11837802--chr17:4733962	1
HCC1395	pbfusion_v0.4.0	YPEL2--DDX5	chr17:59331823--chr17:64504843	1
HCC1395	pbfusion_v0.4.0	SSB--AC013470.6	chr2:169811280--chr7:12471355	1
HCC1395	pbfusion_v0.4.0	ZNF124--ZNF766	chr1:247155888--chr19:52291769	1
HCC1395	pbfusion_v0.4.0	CTD-2616J11.10--N/A	chr19:57488609--chr19:51361799	1
HCC1395	pbfusion_v0.4.0	MARCKS--COPS6	chr6:113857631--chr7:100089005	1
HCC1395	pbfusion_v0.4.0	DNAJB6--RPS27A	chr7:157385610--chr2:55232806	1
HCC1395	pbfusion_v0.4.0	FXN--PPID	chr9:69072649--chr4:158709274	1
HCC1395	pbfusion_v0.4.0	FAM50A--RPLP2	chrX:154444231--chr11:810233	1
HCC1395	pbfusion_v0.4.0	PPP6R3--RSRC1	chr11:68537700--chr3:158122215	1
HCC1395	pbfusion_v0.4.0	TGFBI--RPL18A	chr5:136033858--chr19:17861417	1
HCC1395	pbfusion_v0.4.0	TES--PABPC1	chr7:116234583--chr8:100704971	1
HCC1395	pbfusion_v0.4.0	SRC--MANBAL	chr20:37346252--chr20:37316304	1
HCC1395	pbfusion_v0.4.0	SEL1L--TMEM261	chr14:81499482--chr9:7798300	1
HCC1395	pbfusion_v0.4.0	SLC25A32--GCLM	chr8:103399705--chr1:93887693	1
HCC1395	pbfusion_v0.4.0	DEPDC1-AS1--CRELD2	chr1:68529477--chr22:49918756	1
HCC1395	pbfusion_v0.4.0	ADAM17--IAH1	chr2:9489754--chr2:9489512	1
HCC1395	pbfusion_v0.4.0	HIST1H4B--MKKS	chr6:26026973--chr20:10434128	1
HCC1395	pbfusion_v0.4.0	FKBP9--CAV2	chr7:32957472--chr7:116507577	1
HCC1395	pbfusion_v0.4.0	HSPA4--SESN1	chr5:133104027--chr6:108986755	1
HCC1395	pbfusion_v0.4.0	LRRFIP2--XPO6	chr3:37129064--chr16:28156529	1
HCC1395	pbfusion_v0.4.0	TSSK3--ATP5S	chr1:32353539--chr14:50321480	1
HCC1395	pbfusion_v0.4.0	ADCY7--RP11-1212A22.4	chr16:50266677--chr16:18372857	1
HCC1395	pbfusion_v0.4.0	SRSF10--COPB2	chr1:23978712--chr3:139371881	1
HCC1395	pbfusion_v0.4.0	RAB5B--CTA-14H9.5	chr12:55987104--chr6:26526484	1
HCC1395	pbfusion_v0.4.0	UGDH-AS1--FAM216A	chr4:39528334--chr12:110485073	1
HCC1395	pbfusion_v0.4.0	PAFAH1B2--LRRFIP1	chr11:117144421--chr2:237765205	1
HCC1395	pbfusion_v0.4.0	FAT1--DCTD	chr4:186726354--chr4:182915576	1
HCC1395	pbfusion_v0.4.0	ZNF271P--RANBP10	chr18:35291230--chr16:67772088	1
HCC1395	pbfusion_v0.4.0	IFT88--MAPK12	chr13:20567259--chr22:50254411	1
HCC1395	pbfusion_v0.4.0	POC5--PLCB4	chr5:75712856--chr20:9419803	1
HCC1395	pbfusion_v0.4.0	CAV1--FSCN1	chr7:116560501--chr7:5606520	1
HCC1395	pbfusion_v0.4.0	SUB1--TMEM87A	chr5:32591683--chr15:42211751	1
HCC1395	pbfusion_v0.4.0	RN7SK--TATDN1	chr6:52995857--chr8:124539065	1
HCC1395	pbfusion_v0.4.0	E2F3--PKD2	chr6:20402624--chr4:88036218	1
HCC1395	pbfusion_v0.4.0	RPL6P27--PAPSS1	chr18:6462789--chr4:107631825	1
HCC1395	pbfusion_v0.4.0	NQO1--TPM4	chr16:69710254--chr19:16102247	1
HCC1395	pbfusion_v0.4.0	ZNF506--GTF2H3	chr19:19794340--chr12:123661615	1
HCC1395	pbfusion_v0.4.0	ACAP2--PPP1R2	chr3:195442796--chr3:195519187	1
HCC1395	pbfusion_v0.4.0	IFNGR1--PEX7	chr6:137219245--chr6:136898138	1
HCC1395	pbfusion_v0.4.0	AHR--RPS29	chr7:17298948--chr14:49586342	1
HCC1395	pbfusion_v0.4.0	FKBP14--NGRN	chr7:30014162--chr15:90276871	1
HCC1395	pbfusion_v0.4.0	HNRNPA2B1--TAX1BP1	chr7:26200573--chr7:27799962	1
HCC1395	pbfusion_v0.4.0	UBE2E3--TTN-AS1	chr2:180984090--chr2:178614031	1
HCC1395	pbfusion_v0.4.0	SFT2D2--DSN1	chr1:168244213--chr20:36752102	1
HCC1395	pbfusion_v0.4.0	CCT6A--NT5C2	chr7:56051872--chr10:103088382	1
HCC1395	pbfusion_v0.4.0	DDIAS--RP11-258C19.7	chr11:82913386--chrX:53168630	1
HCC1395	pbfusion_v0.4.0	AKR1C3--EEF1A1	chr10:5097535--chr6:73518241	1
HCC1395	pbfusion_v0.4.0	RP5-908M14.9--CABLES2	chr20:62386539--chr20:62394266	1
HCC1395	pbfusion_v0.4.0	NNT--LSM14A	chr5:43604650--chr19:34214601	1
HCC1395	pbfusion_v0.4.0	SUN1--PWWP2B	chr7:866069--chr10:132417062	1
HCC1395	pbfusion_v0.4.0	UBE2G1--LCP1	chr17:4296754--chr13:46126004	1
HCC1395	pbfusion_v0.4.0	CASP6--CPSF2	chr4:109689291--chr14:92163992	1
HCC1395	pbfusion_v0.4.0	RP11-1415C14.3--RP11-1415C14.4	chr6:57959028--chr5:70225796	1
HCC1395	pbfusion_v0.4.0	TES--CAV1	chr7:116234617--chr7:116558943	1
HCC1395	pbfusion_v0.4.0	XRCC2--FLVCR1	chr7:152648402--chr1:212896999	1
HCC1395	pbfusion_v0.4.0	PFN1--TMED10	chr17:4945825--chr14:75134892	1
HCC1395	pbfusion_v0.4.0	ANXA1--RPS29	chr9:73158791--chr14:49586050	1
HCC1395	pbfusion_v0.4.0	C14orf2--ATP5E	chr14:103912658--chr20:59028773	1
HCC1395	pbfusion_v0.4.0	EFTUD2--RPL31	chr17:44880586--chr2:101005956	1
HCC1395	pbfusion_v0.4.0	MIR550A2--GNPTAB	chr7:32735259--chr12:101745803	1
HCC1395	pbfusion_v0.4.0	BCAR3--SEMA3C	chr1:93589361--chr7:80818414	1
HCC1395	pbfusion_v0.4.0	RPP14--PDHB	chr3:58310715--chr3:58432500	1
HCC1395	pbfusion_v0.4.0	FLNB--EEF1A1	chr3:58008569--chr6:73518054	1
HCC1395	pbfusion_v0.4.0	GATAD2B--SMARCD2	chr1:153922812--chr17:63842387	1
HCC1395	pbfusion_v0.4.0	LRRC75A-AS1--EBPL	chr17:16439413--chr13:49663196	1
HCC1395	pbfusion_v0.4.0	SAR1A--SLMO1	chr10:70170412--chr18:12429349	1
HCC1395	pbfusion_v0.4.0	CDK7--AARS2	chr5:69273025--chr6:44300103	1
HCC1395	pbfusion_v0.4.0	GMPS--MBNL1	chr3:155870895--chr3:152414938	1
HCC1395	pbfusion_v0.4.0	ARID4B--HNRNPA2B1	chr1:235328075--chr7:26196428	1
HCC1395	pbfusion_v0.4.0	PPP2CA--SAR1B	chr5:134205675--chr5:134603547	1
HCC1395	pbfusion_v0.4.0	H2AFZ--IARS	chr4:99948901--chr9:92250835	1
HCC1395	pbfusion_v0.4.0	YAE1D1--RALA	chr7:39570627--chr7:39696684	1
HCC1395	pbfusion_v0.4.0	RNA5-8S5--S100A6	chr21:8256865--chr1:153534807	1
HCC1395	pbfusion_v0.4.0	NEAT1--C7orf73	chr11:65440097--chr7:135692942	1
HCC1395	pbfusion_v0.4.0	SHC2--MIER2	chr20:36573658--chr19:460977	1
HCC1395	pbfusion_v0.4.0	DPH3--PCYOX1	chr3:16260432--chr2:70281049	1
HCC1395	pbfusion_v0.4.0	HIST1H4H--SPAG9	chr6:26285160--chr17:50962462	1
HCC1395	pbfusion_v0.4.0	RCC1--STX8	chr1:28508159--chr17:9491922	1
HCC1395	pbfusion_v0.4.0	AL627171.3--LRRC75A-AS1	chr14:49862621--chr17:16441707	1
HCC1395	pbfusion_v0.4.0	PTPRG--ATP5A1	chr3:61562122--chr18:46098260	1
HCC1395	pbfusion_v0.4.0	RNF216--NECAP2	chr7:5641153--chr1:16451837	1
HCC1395	pbfusion_v0.4.0	EIF3I--SOD2	chr1:32231323--chr6:159680790	1
HCC1395	pbfusion_v0.4.0	EHBP1L1--RAB5C	chr11:65576172--chr17:42130456	1
HCC1395	pbfusion_v0.4.0	MTPN--TXNDC5	chr7:135928137--chr6:7881614	1
HCC1395	pbfusion_v0.4.0	PDLIM7--B2M	chr5:177483423--chr15:44717879	1
HCC1395	pbfusion_v0.4.0	TMEM223--FUOM	chr11:62791679--chr10:133357014	1
HCC1395	pbfusion_v0.4.0	H3F3B--UGDH-AS1	chr17:75779684--chr4:39592678	1
HCC1395	pbfusion_v0.4.0	IGSF5--PCP4	chr21:39793613--chr21:39898475	1
HCC1395	pbfusion_v0.4.0	THRB--TOP2B	chr3:24494685--chr3:25645458	1
HCC1395	pbfusion_v0.4.0	MOSPD3--YWHAH	chr7:100612737--chr22:31957448	1
HCC1395	pbfusion_v0.4.0	MPRIP--CDKAL1	chr17:17186606--chr6:21232126	1
HCC1395	pbfusion_v0.4.0	C1QBP--HNRNPC	chr17:5438221--chr14:21211077	1
HCC1395	pbfusion_v0.4.0	ZNF286A--PIK3R2	chr17:15717926--chr19:18170168	1
HCC1395	pbfusion_v0.4.0	SLC35B4--NQO1	chr7:134306740--chr16:69710150	1
HCC1395	pbfusion_v0.4.0	C7orf55-LUC7L2--LHFP	chr7:139409582--chr13:39343754	1
HCC1395	pbfusion_v0.4.0	HELZ--ARHGAP12	chr17:67239435--chr10:31826388	1
HCC1395	pbfusion_v0.4.0	HNRNPUL1--HIST3H2A	chr19:41301601--chr1:228457325	1
HCC1395	pbfusion_v0.4.0	RCC1--SLC2A6	chr1:28509218--chr9:133471348	1
HCC1395	pbfusion_v0.4.0	DDB1--SDHAF2	chr11:61314963--chr11:61438315	1
HCC1395	pbfusion_v0.4.0	LYPLAL1--ADSS	chr1:219179243--chr1:244424390	1
HCC1395	pbfusion_v0.4.0	HSBP1--MBD4	chr16:83811457--chr3:129433963	1
HCC1395	pbfusion_v0.4.0	SCD--RP11-234A1.1	chr10:100361164--chr3:101576640	1
HCC1395	pbfusion_v0.4.0	SKA1--GINM1	chr18:50392427--chr6:149591236	1
HCC1395	pbfusion_v0.4.0	WDR74--RECQL	chr11:62841307--chr12:21486721	1
HCC1395	pbfusion_v0.4.0	CES2--FAM101B	chr16:66944492--chr17:440806	1
HCC1395	pbfusion_v0.4.0	ATP6V0E1--RPS7	chr5:173020310--chr2:3575867	1
HCC1395	pbfusion_v0.4.0	STX1B--VIM	chr16:30993129--chr10:17236292	1
HCC1395	pbfusion_v0.4.0	FAM49B--ITPR1	chr8:129903313--chr3:4775239	1
HCC1395	pbfusion_v0.4.0	CCDC14--DNTTIP2	chr3:123949395--chr1:93876728	1
HCC1395	pbfusion_v0.4.0	SLC44A1--ZFR	chr9:105244699--chr5:32444317	1
HCC1395	pbfusion_v0.4.0	DDAH2--PLBD2	chr6:31729197--chr12:113389580	1
HCC1395	pbfusion_v0.4.0	DPF1--VASP	chr19:38222357--chr19:45525944	1
HCC1395	pbfusion_v0.4.0	AC104654.2--MAP4K3	chr2:42014837--chr2:41938613	1
HCC1395	pbfusion_v0.4.0	RP11-44N11.1--HP1BP3	chr8:122809210--chr1:20743820	1
HCC1395	pbfusion_v0.4.0	ABCB6--TFR2	chr2:219217673--chr7:100632202	1
HCC1395	pbfusion_v0.4.0	PDXDC1--MBD2	chr16:14998405--chr18:54159905	1
HCC1395	pbfusion_v0.4.0	GOLT1B--SOD2	chr12:21506957--chr6:159684897	1
HCC1395	pbfusion_v0.4.0	BAZ1B--CTNNAL1	chr7:73489191--chr9:108944016	1
HCC1395	pbfusion_v0.4.0	HNRNPDL--AKAP9	chr4:82429249--chr7:91941093	1
HCC1395	pbfusion_v0.4.0	THBS3--KIFC2	chr1:155208758--chr8:144472617	1
HCC1395	pbfusion_v0.4.0	UQCRFS1--PAPSS1	chr19:29207364--chr4:107613986	1
HCC1395	pbfusion_v0.4.0	AC017104.4--N/A	chr3:57757847--chr2:231437471	1
HCC1395	pbfusion_v0.4.0	ENOX2--SF3B3	chrX:130901684--chr16:70535306	1
HCC1395	pbfusion_v0.4.0	CENPH--GK5	chr5:69191852--chr3:142157979	1
HCC1395	pbfusion_v0.4.0	N/A--PLEC	chr8:143975178--chr4:123401534	1
HCC1395	pbfusion_v0.4.0	RPS20--CFL2	chr8:56074379--chr14:34713434	1
HCC1395	pbfusion_v0.4.0	RPL4P4--LGALS1	chr3:185418216--chr22:37677000	1
HCC1395	pbfusion_v0.4.0	BFAR--FAM134A	chr16:14650040--chr2:219185031	1
HCC1395	pbfusion_v0.4.0	C22orf46--TUBB4B	chr22:41695884--chr9:137243497	1
HCC1395	pbfusion_v0.4.0	ATXN2L--H2AFV	chr16:28823312--chr7:44843353	1
HCC1395	pbfusion_v0.4.0	FBXO11--N/A	chr2:47467177--chr2:47814423	1
HCC1395	pbfusion_v0.4.0	BRMS1L--AIM1	chr14:35866587--chr6:106569343	1
HCC1395	pbfusion_v0.4.0	NDUFA13--LINC01578	chr19:19516331--chr15:92886167	1
HCC1395	pbfusion_v0.4.0	CCNT2--KYNU	chr2:134919891--chr2:142885348	1
HCC1395	pbfusion_v0.4.0	RBM19--AACS	chr12:113858788--chr12:125134004	1
HCC1395	pbfusion_v0.4.0	CTA-445C9.14--HADHB	chr22:26513031--chr2:26289914	1
HCC1395	pbfusion_v0.4.0	CUL4A--PCMTD1	chr13:113263957--chr8:51818871	1
HCC1395	pbfusion_v0.4.0	POLG2--PDLIM5	chr17:64490823--chr4:94640273	1
HCC1395	pbfusion_v0.4.0	TRIM16L--DSN1	chr17:18735687--chr20:36752104	1
HCC1395	pbfusion_v0.4.0	EFTUD2--KIF18B	chrX:1362260--chr17:44873770	1
HCC1395	pbfusion_v0.4.0	PRKAR1A--PPIG	chr17:68524945--chr2:169637130	1
HCC1395	pbfusion_v0.4.0	GNB2L1--XPO1	chr5:181237692--chr2:61478220	1
HCC1395	pbfusion_v0.4.0	ASB6--AIM1	chr9:129639202--chr6:106568470	1
HCC1395	pbfusion_v0.4.0	TRIB1--DNPH1	chr8:125430791--chr6:43229418	1
HCC1395	pbfusion_v0.4.0	LINC00472--RP11-154D6.1	chr6:71416409--chr6:71277314	1
HCC1395	pbfusion_v0.4.0	ATP6V1A--TPM4	chr3:113784784--chr19:16102243	1
HCC1395	pbfusion_v0.4.0	KPNA4--TUBA1B	chr3:160508109--chr12:49128082	1
HCC1395	pbfusion_v0.4.0	C22orf46--SRRD	chr22:41689108--chr22:26493274	1
HCC1395	pbfusion_v0.4.0	FN1--UPF3B	chr2:215394688--chrX:119841762	1
HCC1395	pbfusion_v0.4.0	BAG6--TAX1BP3	chr6:31648694--chr17:3663562	1
HCC1395	pbfusion_v0.4.0	NEK6--PSMB7	chr9:124258084--chr9:124356916	1
HCC1395	pbfusion_v0.4.0	SH3GL1--UBE2D2	chr19:4400325--chr5:139600369	1
HCC1395	pbfusion_v0.4.0	HIST1H3B--RABEPK	chr6:26031594--chr9:125227922	1
HCC1395	pbfusion_v0.4.0	UBE2E3--NAB1	chr2:180984091--chr2:190659274	1
HCC1395	pbfusion_v0.4.0	HBP1--COG5	chr7:107186679--chr7:107527359	1
HCC1395	pbfusion_v0.4.0	RPL34--CFL1	chr4:108622552--chr11:65854960	1
HCC1395	pbfusion_v0.4.0	PCBD2--EAF1	chr5:134967659--chr3:15441607	1
HCC1395	pbfusion_v0.4.0	SMG1--DERL2	chr16:18866091--chr17:5481717	1
HCC1395	pbfusion_v0.4.0	HNRNPA3--GANAB	chr2:177215642--chr11:62624949	1
HCC1395	pbfusion_v0.4.0	RAB37--N/A	chr17:74795632--chr17:74729255	1
RT112	pbfusion_v0.4.0	FGFR3--TACC3	chr4:1806936--chr4:1739703	345
RT112	pbfusion_v0.4.0	TVP23C--CDRT4	chr17:15540432--chr17:15440285	23
RT112	pbfusion_v0.4.0	RP3-416H24.1--KRT7	chr12:52248591--chr12:52245664	20
RT112	pbfusion_v0.4.0	N/A--RP3-416H24.1	chr12:52245582--chr12:52245475	20
RT112	pbfusion_v0.4.0	AF127577.10--NRIP1	chr21:14961584--chr21:14961724	15
RT112	pbfusion_v0.4.0	N/A--RP3-416H24.1	chr12:52245588--chr12:52243082	10
RT112	pbfusion_v0.4.0	ZNF664--RP11-214K3.24	chr12:123988138--chr12:124088263	9
RT112	pbfusion_v0.4.0	EEF1DP3--FRY	chr13:31946181--chr13:32078833	8
RT112	pbfusion_v0.4.0	TVP23C--CDRT4	chr17:15545784--chr17:15440285	7
RT112	pbfusion_v0.4.0	C15orf57--CBX3	chr15:40561980--chr7:26201744	7
RT112	pbfusion_v0.4.0	SCHLAP1--UBE2E3	chr2:180827507--chr2:180982017	6
RT112	pbfusion_v0.4.0	CDC42SE1--C1orf56	chr1:151052815--chr1:151051226	6
RT112	pbfusion_v0.4.0	CALR--CTC-425F1.4	chr19:12943732--chr19:12944180	5
RT112	pbfusion_v0.4.0	CALR--CTC-425F1.4	chr19:12940629--chr19:12944226	5
RT112	pbfusion_v0.4.0	C15orf57--CBX3	chr15:40562770--chr7:26201765	5
RT112	pbfusion_v0.4.0	RP11-314M24.1--N/A	chr3:78294731--chr3:78298262	4
RT112	pbfusion_v0.4.0	KLHL18--RP11-314M24.1	chr3:47283092--chr3:78280491	4
RT112	pbfusion_v0.4.0	PHLDA1--RPL14	chr12:76031179--chr3:40462035	4
RT112	pbfusion_v0.4.0	PTMA--PTMAP2	chr2:231712912--chr5:118973718	3
RT112	pbfusion_v0.4.0	AC069213.1--MUC20	chr3:195619106--chr3:195725672	3
RT112	pbfusion_v0.4.0	TVP23C--CDRT4	chr17:15540432--chr17:15438200	3
RT112	pbfusion_v0.4.0	YY1AP1--ASH1L	chr1:155688402--chr1:155562522	3
RT112	pbfusion_v0.4.0	POLR2J2--POLR2J3	chr7:102667233--chr7:102538177	3
RT112	pbfusion_v0.4.0	RP5-940J5.9--GAPDH	chr12:6537829--chr12:6537715	3
RT112	pbfusion_v0.4.0	MYO1C--NONO	chr17:1482962--chrX:71300598	2
RT112	pbfusion_v0.4.0	BNIP2--ANXA2	chr15:59689135--chr15:60364524	2
RT112	pbfusion_v0.4.0	HELB--VHL	chr12:66343481--chr3:10152114	2
RT112	pbfusion_v0.4.0	STK3--SMIM11	chr8:98706466--chr21:7758344	2
RT112	pbfusion_v0.4.0	EIF4EBP2--GLTP	chr10:70422174--chr12:109851902	2
RT112	pbfusion_v0.4.0	RP3-514P16.1--PRKCI	chrX:101538207--chr3:170267911	2
RT112	pbfusion_v0.4.0	RPL15--MKI67	chr3:23917236--chr10:128119322	2
RT112	pbfusion_v0.4.0	SMG7--HMGN1	chr1:183472648--chr21:39345275	2
RT112	pbfusion_v0.4.0	HIST1H3H--PSMD7	chr6:27810533--chr16:74305650	2
RT112	pbfusion_v0.4.0	PCED1B--RP11-493L12.4	chr12:47104195--chr12:47248236	2
RT112	pbfusion_v0.4.0	CDHR3--SFPQ	chr7:105889595--chr1:35183351	2
RT112	pbfusion_v0.4.0	SUZ12P1--AATF	chr17:30709809--chr17:37056598	2
RT112	pbfusion_v0.4.0	HLA-F--HLA-H	chr6:29725563--chr6:29890263	2
RT112	pbfusion_v0.4.0	NRL--DHRS4-AS1	chr14:24114721--chr14:23941158	2
RT112	pbfusion_v0.4.0	HLA-H--HLA-A	chr6:29890485--chr6:29945450	2
RT112	pbfusion_v0.4.0	MRPL49--GTF2H3	chr11:65126113--chr12:123661590	2
RT112	pbfusion_v0.4.0	N/A--SLC16A12	chr10:89462380--chr10:89247651	2
RT112	pbfusion_v0.4.0	ATXN7L1--SET	chr7:105875813--chr9:128691167	2
RT112	pbfusion_v0.4.0	SPPL2A--SLC2A6	chr15:50705322--chr9:133471274	2
RT112	pbfusion_v0.4.0	ZNF320--ZNF600	chr19:52897633--chr19:52786716	2
RT112	pbfusion_v0.4.0	N/A--CDHR3	chr7:105876322--chr7:105877180	2
RT112	pbfusion_v0.4.0	FAHD1--MTFMT	chr16:1827922--chr15:65002725	2
RT112	pbfusion_v0.4.0	KANK2--SEC62	chr19:11195762--chr3:169966796	2
RT112	pbfusion_v0.4.0	ZRSR2--ZRSR1	chrX:15804166--chr5:112891803	2
RT112	pbfusion_v0.4.0	ZNF575--XRCC1	chr19:43526622--chr19:43544238	2
RT112	pbfusion_v0.4.0	ADAM10--FTH1	chr15:58749572--chr11:61967447	2
RT112	pbfusion_v0.4.0	RP11-739L10.1--RP11-370A5.1	chr18:22920761--chr18:22786858	2
RT112	pbfusion_v0.4.0	TXK--ARHGAP1	chr4:48066988--chr11:46677705	2
RT112	pbfusion_v0.4.0	RP11-646I6.5--PPAT	chr4:56387774--chr4:56396742	2
RT112	pbfusion_v0.4.0	RAB1A--SLC25A3	chr2:65129982--chr12:98595724	2
RT112	pbfusion_v0.4.0	DNMT1--PRKCSH	chr19:10194820--chr19:11450644	2
RT112	pbfusion_v0.4.0	TAF13--DYNLT1	chr1:109075017--chr6:158641361	2
RT112	pbfusion_v0.4.0	NEK2--C9orf78	chr1:211666631--chr9:129828047	2
RT112	pbfusion_v0.4.0	HIST1H1E--TMSB4X	chr6:26156744--chrX:12976977	2
RT112	pbfusion_v0.4.0	PPARD--NPHP4	chr6:35347148--chr1:5880241	2
RT112	pbfusion_v0.4.0	ILF3-AS1--FBXL18	chr19:10653167--chr7:5489380	2
RT112	pbfusion_v0.4.0	GINM1--RAB11A	chr6:149591040--chr15:65890312	2
RT112	pbfusion_v0.4.0	TP53TG1--UBE2V1	chr7:87345071--chr20:50081774	2
RT112	pbfusion_v0.4.0	RN7SL5P--TINAGL1	chr9:9442227--chr1:31587108	2
RT112	pbfusion_v0.4.0	SNORD3C--PTMA	chr17:19190166--chr2:231711952	2
RT112	pbfusion_v0.4.0	ACAP2--ABHD10	chr3:195320700--chr3:111986913	2
RT112	pbfusion_v0.4.0	WISP2--YWHAB	chr20:44715284--chr20:44885728	2
RT112	pbfusion_v0.4.0	GART--TINAGL1	chr21:33503807--chr1:31587588	2
RT112	pbfusion_v0.4.0	N/A--ZNF165	chr6:28086747--chr6:28088562	2
RT112	pbfusion_v0.4.0	GPR39--AC010974.3	chr2:132417898--chr2:132666671	2
RT112	pbfusion_v0.4.0	KPNA6--KHDRBS1	chr1:32108133--chr1:32030296	2
RT112	pbfusion_v0.4.0	TRAF2--EPB41L4B	chr9:136909992--chr9:109279923	2
RT112	pbfusion_v0.4.0	HNRNPL--FTH1	chr19:38849763--chr11:61967449	2
RT112	pbfusion_v0.4.0	CCDC88C--ATP5I	chr14:91272283--chr4:673968	2
RT112	pbfusion_v0.4.0	UMAD1--GLCCI1	chr7:7801741--chr7:8003905	2
RT112	pbfusion_v0.4.0	ARHGDIB--ARL5A	chr12:14950620--chr2:151803223	2
RT112	pbfusion_v0.4.0	MALAT1--PTPN11	chr11:65499669--chr12:112453323	2
RT112	pbfusion_v0.4.0	SLC16A12--LIPA	chr10:89512082--chr10:89462624	2
RT112	pbfusion_v0.4.0	HELZ--ANKRD12	chr17:67167508--chr18:9256034	2
RT112	pbfusion_v0.4.0	N/A--WISP2	KI270733.1:177399--chr20:44715264	2
RT112	pbfusion_v0.4.0	KPNA1--FAM162A	chr3:122463081--chr3:122411842	2
RT112	pbfusion_v0.4.0	SCHLAP1--UBE2E3	chr2:180724688--chr2:180982015	2
RT112	pbfusion_v0.4.0	COG1--SLC39A11	chr17:73193385--chr17:72712980	2
RT112	pbfusion_v0.4.0	RAD1--PAFAH1B2	chr5:34914726--chr11:117169037	2
RT112	pbfusion_v0.4.0	GBAP1--HNRNPAB	chr1:155217968--chr5:178210126	2
RT112	pbfusion_v0.4.0	RP11-161H23.5--TUBA1B	chr12:49272939--chr12:49128110	2
RT112	pbfusion_v0.4.0	FAM162A--N/A	chr3:122412056--chr3:122413359	2
RT112	pbfusion_v0.4.0	CHRAC1--RHOBTB3	chr8:140515905--chr5:95795006	2
RT112	pbfusion_v0.4.0	ZNF165--TRIM38	chr6:28089475--chr6:25985685	2
RT112	pbfusion_v0.4.0	WWTR1--TTPAL	chr3:149519874--chr20:44490964	2
RT112	pbfusion_v0.4.0	MTMR8--ASB12	chrX:64349941--chrX:64225674	2
RT112	pbfusion_v0.4.0	PPP6R2--AP3B1	chr22:50372148--chr5:78101027	2
RT112	pbfusion_v0.4.0	PCBP1--RAB1A	chr2:70087550--chr2:65129962	2
RT112	pbfusion_v0.4.0	IL10RB--NUP43	chr21:33283215--chr6:149725188	2
RT112	pbfusion_v0.4.0	KIAA1919--MOB1A	chr6:111267126--chr2:74153910	2
RT112	pbfusion_v0.4.0	TUSC3--CDC25C	chr8:15748466--chr5:138285840	2
RT112	pbfusion_v0.4.0	TVP23C--CDRT4	chr17:15563422--chr17:15438117	2
RT112	pbfusion_v0.4.0	COQ4--HOOK3	chr9:128323441--chr8:42942202	1
RT112	pbfusion_v0.4.0	UGDH--DHFR	chr4:39510743--chr5:80627399	1
RT112	pbfusion_v0.4.0	CRAMP1L--EIF2S2	chr16:1614643--chr20:34112183	1
RT112	pbfusion_v0.4.0	PCYOX1--TOR1AIP2	chr2:70261292--chr1:179862728	1
RT112	pbfusion_v0.4.0	P3H4--C19orf54	chr17:41802493--chr19:40741241	1
RT112	pbfusion_v0.4.0	PAIP2--PSMD14	chr5:139363870--chr2:161391136	1
RT112	pbfusion_v0.4.0	PHOSPHO2--RBMS1	chr2:169697530--chr2:160318228	1
RT112	pbfusion_v0.4.0	UQCRB--RP11-658F2.8	chr8:96230342--chr11:66667968	1
RT112	pbfusion_v0.4.0	MED9--MPRIP	chr17:17477264--chr17:17075708	1
RT112	pbfusion_v0.4.0	C9orf78--NOL9	chr9:129833445--chr1:6525251	1
RT112	pbfusion_v0.4.0	CTPS1--PRDM2	chr1:40983295--chr1:13779453	1
RT112	pbfusion_v0.4.0	CHAF1A--YBEY	chr19:4410439--chr21:46297243	1
RT112	pbfusion_v0.4.0	DHFRP1--CENPL	chr18:26170765--chr1:173799964	1
RT112	pbfusion_v0.4.0	EEF2K--LUC7L	chr16:22225968--chr16:199244	1
RT112	pbfusion_v0.4.0	TPM3--ASPM	chr1:154182990--chr1:197105188	1
RT112	pbfusion_v0.4.0	UBA5--TMCC1	chr3:132660696--chr3:129671266	1
RT112	pbfusion_v0.4.0	HNRNPC--TRIP10	chr14:21269298--chr19:6746450	1
RT112	pbfusion_v0.4.0	UBE2E1--RPL13A	chr3:23811508--chr19:49490229	1
RT112	pbfusion_v0.4.0	N/A--ARAP2	chr4:36051673--chr18:5243843	1
RT112	pbfusion_v0.4.0	ABLIM1--N/A	chr10:112399789--chr10:114442896	1
RT112	pbfusion_v0.4.0	PRRC1--NELFCD	chr5:127523909--chr20:58990367	1
RT112	pbfusion_v0.4.0	SOAT1--DCLRE1C	chr1:179355571--chr10:14907918	1
RT112	pbfusion_v0.4.0	ZNF260--LDHB	chr19:36515002--chr12:21638439	1
RT112	pbfusion_v0.4.0	ZNF793--RABL2B	chr19:37541306--chr22:50767991	1
RT112	pbfusion_v0.4.0	PRNP--AC004057.1	chr20:4686512--chr4:113214334	1
RT112	pbfusion_v0.4.0	EIF3CL--EIF4B	chr16:28401206--chr12:53034640	1
RT112	pbfusion_v0.4.0	SSX2IP--GNG5	chr1:84690370--chr1:84501970	1
RT112	pbfusion_v0.4.0	GAPVD1--MCM4	chr9:125364372--chr8:47977117	1
RT112	pbfusion_v0.4.0	TBX2-AS1--ZNF362	chr17:61399239--chr1:33276098	1
RT112	pbfusion_v0.4.0	RCC2--FBRSL1	chr1:17439548--chr12:132490779	1
RT112	pbfusion_v0.4.0	TBC1D7--MTO1	chr6:13326787--chr6:73492232	1
RT112	pbfusion_v0.4.0	H2AFY--KRT19	chr5:135399079--chr17:41525226	1
RT112	pbfusion_v0.4.0	CHMP4B--TMSB4X	chr20:33853609--chrX:12975133	1
RT112	pbfusion_v0.4.0	SPC24--UPK1B	chr19:11147071--chr3:119204809	1
RT112	pbfusion_v0.4.0	TIMMDC1--AES	chr3:119504021--chr19:3061258	1
RT112	pbfusion_v0.4.0	MRPS16--NT5C2	chr10:73251864--chr10:103088437	1
RT112	pbfusion_v0.4.0	BCKDHB--RP11-250B2.3	chr6:80273221--chr6:80453156	1
RT112	pbfusion_v0.4.0	TOR1AIP2--RPL32	chr1:179851019--chr3:12839491	1
RT112	pbfusion_v0.4.0	CEP131--SERF2	chr17:81199780--chr15:43793934	1
RT112	pbfusion_v0.4.0	BAX--PRMT1	chr19:48955599--chr19:49677233	1
RT112	pbfusion_v0.4.0	THAP1--TOR1AIP2	chr8:42836537--chr1:179862669	1
RT112	pbfusion_v0.4.0	ZFP36L2--FUS	chr2:43225712--chr16:31190272	1
RT112	pbfusion_v0.4.0	FITM2--SLC25A32	chr20:44310973--chr8:103399660	1
RT112	pbfusion_v0.4.0	GTF2H3--NUP43	chr12:123661180--chr6:149726169	1
RT112	pbfusion_v0.4.0	RPS15--RPL15	chr19:1440082--chr3:23918513	1
RT112	pbfusion_v0.4.0	RP11-23J9.4--SLC35D2	chr9:97250844--chr9:96352110	1
RT112	pbfusion_v0.4.0	N/A--RPS2P5	KI270733.1:172511--chr12:118246140	1
RT112	pbfusion_v0.4.0	RN7SK--AP2M1	chr6:52995796--chr3:184183783	1
RT112	pbfusion_v0.4.0	YBX3--FUS	chr12:10723220--chr16:31185059	1
RT112	pbfusion_v0.4.0	CPNE3--PTS	chr8:86558744--chr11:112228609	1
RT112	pbfusion_v0.4.0	LRRC75A-AS1--SNX19	chr17:16440565--chr11:130910957	1
RT112	pbfusion_v0.4.0	PACSIN2--AIFM2	chr22:43015022--chr10:70124102	1
RT112	pbfusion_v0.4.0	ZNF253--NUP62	chr19:19891535--chr19:49907657	1
RT112	pbfusion_v0.4.0	ERI3--TRNP1	chr1:44247939--chr1:26999845	1
RT112	pbfusion_v0.4.0	POLE3--WAC-AS1	chr9:113408831--chr10:28524448	1
RT112	pbfusion_v0.4.0	KCTD5--AC141586.5	chr16:2696043--chr16:2628824	1
RT112	pbfusion_v0.4.0	ENTPD4--ITPKB	chr8:23434316--chr1:226707915	1
RT112	pbfusion_v0.4.0	RNA5-8S5--KPNA6	chr21:8395761--chr1:32175556	1
RT112	pbfusion_v0.4.0	FCF1--SFXN3	chr14:74736087--chr10:101040873	1
RT112	pbfusion_v0.4.0	CBFB--SMIM14	chr16:67036670--chr4:39548376	1
RT112	pbfusion_v0.4.0	ZKSCAN8--ANP32B	chr6:28149543--chr9:98005105	1
RT112	pbfusion_v0.4.0	LYRM4--RP11-428J1.4	chr6:5054077--chr6:5047525	1
RT112	pbfusion_v0.4.0	DHX15--MCM7	chr4:24554733--chr7:100093106	1
RT112	pbfusion_v0.4.0	ZNF260--AES	chr19:36525339--chr19:3061221	1
RT112	pbfusion_v0.4.0	AP1G1--CTB-89H12.4	chr16:71789404--chr5:149502873	1
RT112	pbfusion_v0.4.0	RP11-1415C14.4--N/A	chr5:21497193--chr5:70225798	1
RT112	pbfusion_v0.4.0	KDM1B--TRIM16	chr6:18159904--chr17:15628142	1
RT112	pbfusion_v0.4.0	XPO1--TNS4	chr2:61537944--chr17:40476411	1
RT112	pbfusion_v0.4.0	SPECC1L--TCF25	chr22:24313689--chr16:89904367	1
RT112	pbfusion_v0.4.0	PHACTR4--KHDRBS1	chr1:28407462--chr1:32030296	1
RT112	pbfusion_v0.4.0	CAV2--EIF2S3	chr7:116507392--chrX:24077336	1
RT112	pbfusion_v0.4.0	MICAL2--MICALCL	chr11:12162226--chr11:12358294	1
RT112	pbfusion_v0.4.0	HIST1H2BM--JUNB	chr6:27815451--chr19:12793167	1
RT112	pbfusion_v0.4.0	MOB1A--MRPL57	chr2:74154114--chr13:21178345	1
RT112	pbfusion_v0.4.0	CAPN12--ACTN4	chr19:38730400--chr19:38730023	1
RT112	pbfusion_v0.4.0	RHNO1--FAM83A	chr12:2888555--chr8:123208875	1
RT112	pbfusion_v0.4.0	MTG2--LINC01503	chr20:62195949--chr9:129347225	1
RT112	pbfusion_v0.4.0	ZCCHC4--CFLAR	chr4:25333456--chr2:201141060	1
RT112	pbfusion_v0.4.0	TPM4--LETM1	chr19:16102102--chr4:1811846	1
RT112	pbfusion_v0.4.0	MYL6--ANKRD13D	chr12:56159623--chr11:67291477	1
RT112	pbfusion_v0.4.0	ZBTB21--HIST1H1C	chr21:41993549--chr6:26056380	1
RT112	pbfusion_v0.4.0	STK3--KB-1458E12.1	chr8:98388191--chr8:98344340	1
RT112	pbfusion_v0.4.0	XRN1--TWSG1	chr3:142422686--chr18:9401405	1
RT112	pbfusion_v0.4.0	HDLBP--KRT4	chr2:241255050--chr12:52807393	1
RT112	pbfusion_v0.4.0	CHAF1B--RBM3	chr21:36417696--chrX:48578058	1
RT112	pbfusion_v0.4.0	N/A--CRCP	chr7:66110415--chr7:66127703	1
RT112	pbfusion_v0.4.0	VWA8--RNPS1	chr13:41949935--chr16:2264331	1
RT112	pbfusion_v0.4.0	NUDC--PPP2R3A	chr1:26921857--chr3:136145536	1
RT112	pbfusion_v0.4.0	NDUFV3--RABGAP1	chr21:42903693--chr9:123104659	1
RT112	pbfusion_v0.4.0	RP1-100J12.1--AC127904.2	chr21:29024221--chr3:196912760	1
RT112	pbfusion_v0.4.0	SRSF7--RPL31	chr2:38745010--chr2:101004158	1
RT112	pbfusion_v0.4.0	RRP7A--CNN2	chr22:42518065--chr19:1038786	1
RT112	pbfusion_v0.4.0	RP11-206L10.2--RBBP5	chr1:765188--chr1:205086257	1
RT112	pbfusion_v0.4.0	RPS3--RPS27A	chr11:75404841--chr2:55235458	1
RT112	pbfusion_v0.4.0	H2AFZ--MYL6	chr4:99949269--chr12:56158681	1
RT112	pbfusion_v0.4.0	SLC12A6--UGDH	chr15:34232525--chr4:39499769	1
RT112	pbfusion_v0.4.0	RPUSD4--ATP6V1E1	chr11:126209537--chr22:17598270	1
RT112	pbfusion_v0.4.0	SERINC5--RP11-304L19.13	chr5:80142475--chr16:2273157	1
RT112	pbfusion_v0.4.0	C6orf132--SRP9	chr6:42142300--chr1:225777933	1
RT112	pbfusion_v0.4.0	MIR205HG--DDX17	chr1:209429085--chr22:38495358	1
RT112	pbfusion_v0.4.0	NCK1-AS1--PKNOX1	chr3:136842268--chr21:43032016	1
RT112	pbfusion_v0.4.0	SLC35F6--C22orf39	chr2:26775122--chr22:19441581	1
RT112	pbfusion_v0.4.0	RPL7L1--ZNF550	chr6:42879834--chr19:57543675	1
RT112	pbfusion_v0.4.0	RAB8B--ANXA2	chr15:63189742--chr15:60364529	1
RT112	pbfusion_v0.4.0	PSMB1--MYO6	chr6:170553130--chr6:75907603	1
RT112	pbfusion_v0.4.0	MCM4--NOL9	chr8:47976939--chr1:6522098	1
RT112	pbfusion_v0.4.0	UBXN7--MKI67	chr3:196432327--chr10:128119320	1
RT112	pbfusion_v0.4.0	SLC35F6--COA1	chr2:26775130--chr7:43631270	1
RT112	pbfusion_v0.4.0	SPG7--BBS2	chr16:89513035--chr16:56501027	1
RT112	pbfusion_v0.4.0	GLUD1--ZNRF1	chr10:87094326--chr16:75093569	1
RT112	pbfusion_v0.4.0	SFPQ--FNDC3B	chr1:35192675--chr3:172335016	1
RT112	pbfusion_v0.4.0	SLTM--PLCB3	chr15:58912562--chr11:64267184	1
RT112	pbfusion_v0.4.0	NDE1--CTB-193M12.5	chr17:17521838--chr16:15700354	1
RT112	pbfusion_v0.4.0	CAV2--DR1	chr7:116506394--chr1:93365165	1
RT112	pbfusion_v0.4.0	PTPRS--PDXK	chr19:5286051--chr21:43734066	1
RT112	pbfusion_v0.4.0	HUS1--ANKHD1	chr7:47979466--chr5:140510038	1
RT112	pbfusion_v0.4.0	NTF4--PROM2	chr19:49063465--chr2:95290980	1
RT112	pbfusion_v0.4.0	ARHGAP11A--NCAPD2	chr15:32638325--chr12:6531558	1
RT112	pbfusion_v0.4.0	MDM2--IKBIP	chr12:68840088--chr12:98624823	1
RT112	pbfusion_v0.4.0	ZBED1--TCTN2	chrX:2488535--chr12:123708311	1
RT112	pbfusion_v0.4.0	CHIC2--LY6E	chr4:54064471--chr8:143021793	1
RT112	pbfusion_v0.4.0	EVPL--PSMA7	chr17:76021465--chr20:62140942	1
RT112	pbfusion_v0.4.0	FBRS--HMGB3	chr16:30658592--chrX:150987887	1
RT112	pbfusion_v0.4.0	SP2--H19	chr17:47916500--chr11:1995262	1
RT112	pbfusion_v0.4.0	CHD9--ILF3	chr16:53131056--chr19:10687403	1
RT112	pbfusion_v0.4.0	SLC39A11--RPLP0	chr17:72647049--chr12:120196808	1
RT112	pbfusion_v0.4.0	PXMP4--SENP2	chr20:33707149--chr3:185632781	1
RT112	pbfusion_v0.4.0	CASP6--FBXL20	chr4:109689268--chr17:39255183	1
RT112	pbfusion_v0.4.0	BCKDHB--RP11-250B2.3	chr6:80273221--chr6:80443429	1
RT112	pbfusion_v0.4.0	GLUD1--ALDOA	chr10:87094664--chr16:30065872	1
RT112	pbfusion_v0.4.0	ARIH2--PFDN4	chr3:48927602--chr20:54208101	1
RT112	pbfusion_v0.4.0	RP11-304L19.13--IFITM10	chr16:2268254--chr11:1748131	1
RT112	pbfusion_v0.4.0	OIP5-AS1--RIOK3	chr15:41300990--chr18:23482498	1
RT112	pbfusion_v0.4.0	ELMSAN1--WSB1	chr14:73729639--chr17:27314927	1
RT112	pbfusion_v0.4.0	LATS1--H19	chr6:149684367--chr11:1995601	1
RT112	pbfusion_v0.4.0	NCBP2--YWHAZ	chr3:196936541--chr8:100917475	1
RT112	pbfusion_v0.4.0	H1F0--IGF2	chr22:37805412--chr11:2138896	1
RT112	pbfusion_v0.4.0	MCM4--ZFP64	chr8:47976988--chr20:52151768	1
RT112	pbfusion_v0.4.0	SBNO1--SDE2	chr12:123345528--chr1:225984562	1
RT112	pbfusion_v0.4.0	PRRC2B--ATP5I	chr9:131459232--chr4:674268	1
RT112	pbfusion_v0.4.0	B3GALT5--ALMS1-IT1	chr21:39666394--chr2:73457921	1
RT112	pbfusion_v0.4.0	TACSTD2--CAPS	chr1:58577064--chr19:5915112	1
RT112	pbfusion_v0.4.0	TCTEX1D2--MBTPS1	chr3:196306942--chr16:84102107	1
RT112	pbfusion_v0.4.0	CIAO1--ACOX1	chr2:96273381--chr17:75942165	1
RT112	pbfusion_v0.4.0	ANXA8L1--VGLL1	chr10:46375871--chrX:136550766	1
RT112	pbfusion_v0.4.0	GATA3--HSP90AB1	chr10:8055533--chr6:44250350	1
RT112	pbfusion_v0.4.0	PDE12--LIMA1	chr3:57561992--chr12:50175895	1
RT112	pbfusion_v0.4.0	CENPW--PSMG3	chr6:126346314--chr7:1569364	1
RT112	pbfusion_v0.4.0	SLC48A1--NSA2	chr12:47780510--chr5:74776602	1
RT112	pbfusion_v0.4.0	NKIRAS1--CORO2A	chr3:23911435--chr9:98123711	1
RT112	pbfusion_v0.4.0	PAFAH1B2--SMIM14	chr11:117168819--chr4:39547951	1
RT112	pbfusion_v0.4.0	H3F3A--RPS21	chr1:226062810--chr20:62387319	1
RT112	pbfusion_v0.4.0	TBP--CHN2	chr6:170554461--chr7:29194915	1
RT112	pbfusion_v0.4.0	IDUA--FAM173B	chr4:987946--chr5:10235264	1
RT112	pbfusion_v0.4.0	SLC25A25--SARNP	chr9:128068580--chr12:55760640	1
RT112	pbfusion_v0.4.0	DBF4--MYL6	chr7:87876777--chr12:56160624	1
RT112	pbfusion_v0.4.0	HNRNPH1--CHAF1A	chr5:179634064--chr19:4418019	1
RT112	pbfusion_v0.4.0	EEFSEC--RUVBL1	chr3:128153822--chr3:128087809	1
RT112	pbfusion_v0.4.0	DYNLL2--PTMAP2	chr17:58090723--chr5:118973760	1
RT112	pbfusion_v0.4.0	TSR2--IGF2	chrX:54440735--chr11:2138872	1
RT112	pbfusion_v0.4.0	SGPL1--TMPO	chr10:70878113--chr12:98549450	1
RT112	pbfusion_v0.4.0	P2RX4--MAGT1	chr12:121223037--chrX:77827632	1
RT112	pbfusion_v0.4.0	MITF--SUCLG2	chr3:69739699--chr3:67375861	1
RT112	pbfusion_v0.4.0	RALGPS2--RAN	chr1:178893998--chr12:130874559	1
RT112	pbfusion_v0.4.0	ORAI2--EIF2S3	chr7:102448421--chrX:24077331	1
RT112	pbfusion_v0.4.0	TAF9B--SURF4	chrX:78138840--chr9:133363527	1
RT112	pbfusion_v0.4.0	GALM--BACE1-AS	chr2:38734123--chr11:117292454	1
RT112	pbfusion_v0.4.0	CWF19L2--RP11-819C21.1	chr11:107441580--chr11:107315890	1
RT112	pbfusion_v0.4.0	TROVE2--AKIRIN1	chr1:193089901--chr1:39005216	1
RT112	pbfusion_v0.4.0	N/A--RP11-667F14.1	chr7:116210711--chr7:116210644	1
RT112	pbfusion_v0.4.0	TNFRSF21--RALGAPB	chr6:47309449--chr20:38577699	1
RT112	pbfusion_v0.4.0	SPTAN1--CBY1	chr9:128584632--chr22:38672510	1
RT112	pbfusion_v0.4.0	NUBPL--CHRAC1	chr14:31859989--chr8:140516441	1
RT112	pbfusion_v0.4.0	ANKS3--DPY19L1	chr16:4733099--chr7:34929265	1
RT112	pbfusion_v0.4.0	DYNLL1-AS1--RPLP0	chr12:120495824--chr12:120197464	1
RT112	pbfusion_v0.4.0	EIF2AK4--ZNF286A	chr15:40035188--chr17:15718199	1
RT112	pbfusion_v0.4.0	TPD52--MRPS28	chr8:80119814--chr8:79919148	1
RT112	pbfusion_v0.4.0	LGALS3--PLS3	chr14:55138226--chrX:115649628	1
RT112	pbfusion_v0.4.0	LINC00649--PRKCI	chr21:33971098--chr3:170303854	1
RT112	pbfusion_v0.4.0	SPECC1--SNX14	chr17:20306081--chr6:85526238	1
RT112	pbfusion_v0.4.0	ORAI3--SMAD5	chr16:30951722--chr5:136179063	1
RT112	pbfusion_v0.4.0	KANK2--MALL	chr19:11196192--chr2:110085166	1
RT112	pbfusion_v0.4.0	ZNF490--RPL3	chr19:12610569--chr22:39315562	1
RT112	pbfusion_v0.4.0	ODF2L--GAN	chr1:86386685--chr16:81383510	1
RT112	pbfusion_v0.4.0	H2AFX--ADRM1	chr11:119094957--chr20:62307701	1
RT112	pbfusion_v0.4.0	PSMA1--CAPN2	chr11:14510873--chr1:223759267	1
RT112	pbfusion_v0.4.0	MDM2--RHBDL2	chr12:68839595--chr1:38885994	1
RT112	pbfusion_v0.4.0	SF1--LPCAT2	chr11:64776499--chr16:55529832	1
RT112	pbfusion_v0.4.0	ARHGDIB--RPS18	chr12:14947905--chr6:33275834	1
RT112	pbfusion_v0.4.0	RAC1--EIF5A	chr7:6374663--chr17:7307703	1
RT112	pbfusion_v0.4.0	CRELD1--FANCD2	chr3:9938106--chr3:10072870	1
RT112	pbfusion_v0.4.0	GPI--NKIRAS2	chr19:34400620--chr17:42024739	1
RT112	pbfusion_v0.4.0	TP53TG1--TMEM243	chr7:87341522--chr7:87199057	1
RT112	pbfusion_v0.4.0	NUPL2--RNF213	chr7:23187146--chr17:80273240	1
RT112	pbfusion_v0.4.0	PTPN2--LA16c-380H5.5	chr18:12884134--chr16:3006516	1
RT112	pbfusion_v0.4.0	RP11-428J1.4--N/A	chr6:5216617--chr6:5054158	1
RT112	pbfusion_v0.4.0	ATP7A--ATRX	chrX:77971759--chrX:77574360	1
RT112	pbfusion_v0.4.0	PARD6G--TC2N	chr14:91782775--chr14:91779164	1
RT112	pbfusion_v0.4.0	CTD-2026D20.3--NPEPPS	chr17:47492397--chr17:47619732	1
RT112	pbfusion_v0.4.0	RFC2--CXADR	chr7:74231949--chr21:17568381	1
RT112	pbfusion_v0.4.0	PPP3CB--OCIAD1	chr10:73479318--chr4:48857210	1
RT112	pbfusion_v0.4.0	N/A--MECOM	chr3:169381186--chr1:6193054	1
RT112	pbfusion_v0.4.0	AUNIP--SRRM1	chr1:25859281--chr1:24666812	1
RT112	pbfusion_v0.4.0	ANKHD1--GAS5	chr5:140402274--chr1:173864703	1
RT112	pbfusion_v0.4.0	ZNF473--R3HDM2	chr19:50053294--chr12:57254232	1
RT112	pbfusion_v0.4.0	CBFA2T2--ESYT2	chr20:33644607--chr7:158731336	1
RT112	pbfusion_v0.4.0	JKAMP--MED17	chr14:59485099--chr11:93788650	1
RT112	pbfusion_v0.4.0	SCAMP4--RAD1	chr19:1915026--chr5:34906005	1
RT112	pbfusion_v0.4.0	R3HCC1L--PTPN14	chr10:98209131--chr1:214356220	1
RT112	pbfusion_v0.4.0	ALDH5A1--SLU7	chr6:24535593--chr5:160402809	1
RT112	pbfusion_v0.4.0	RPS10--SSR2	chr6:34417468--chr1:156018467	1
RT112	pbfusion_v0.4.0	CLTC--RCN2	chr17:59680944--chr15:76943847	1
RT112	pbfusion_v0.4.0	RAB11FIP1--NONO	chr8:37863074--chrX:71300542	1
RT112	pbfusion_v0.4.0	AAR2--EPB41L1	chr20:36212352--chr20:36227288	1
RT112	pbfusion_v0.4.0	RPL6P27--RPLP0	chr18:6462675--chr12:120197463	1
RT112	pbfusion_v0.4.0	THRAP3--SLC4A3	chr1:36259460--chr2:219638698	1
RT112	pbfusion_v0.4.0	CFL1--UQCRQ	chr11:65855149--chr5:132867528	1
RT112	pbfusion_v0.4.0	RTN4--HNRNPAB	chr2:55049852--chr5:178205006	1
RT112	pbfusion_v0.4.0	PTDSS1--ZC2HC1A	chr8:96273389--chr8:78689220	1
RT112	pbfusion_v0.4.0	PHLDA1--ISG20L2	chr12:76027748--chr1:156722315	1
RT112	pbfusion_v0.4.0	SLC2A10--BAIAP2-AS1	chr20:46734329--chr17:81029376	1
RT112	pbfusion_v0.4.0	RP3-475N16.1--N/A	chr6:42941955--chr6:42943166	1
RT112	pbfusion_v0.4.0	MYL12A--DENR	chr18:3249608--chr12:122769789	1
RT112	pbfusion_v0.4.0	RBM12B--TMEM161B-AS1	chr8:93740881--chr5:88282040	1
RT112	pbfusion_v0.4.0	UPK1B--NADK2	chr3:119204324--chr5:36193246	1
RT112	pbfusion_v0.4.0	SNW1--ZC3H14	chr14:77751320--chr14:88574690	1
RT112	pbfusion_v0.4.0	LINC00467--KIF11	chr1:211398174--chr10:92653995	1
RT112	pbfusion_v0.4.0	PPM1L--SMARCA5	chr3:161077271--chr4:143546891	1
RT112	pbfusion_v0.4.0	LINC01547--NSUN3	chr21:44938571--chr3:94128211	1
RT112	pbfusion_v0.4.0	N/A--JMJD1C	chr10:63380318--chr10:63610185	1
RT112	pbfusion_v0.4.0	SPIN2B--LINC01420	chrX:57120404--chrX:56817319	1
RT112	pbfusion_v0.4.0	IL15RA--ATP5C1	chr10:5966144--chr10:7798989	1
RT112	pbfusion_v0.4.0	PKM--RPS10	chr15:72209812--chr6:34421802	1
RT112	pbfusion_v0.4.0	VPS13C--ORC6	chr15:62033436--chr16:46698085	1
RT112	pbfusion_v0.4.0	CD82--NUDT4	chr11:44615374--chr12:93400865	1
RT112	pbfusion_v0.4.0	OTULIN--VKORC1L1	chr5:14694883--chr7:65957735	1
RT112	pbfusion_v0.4.0	SPTLC2--GOLPH3L	chr14:77510741--chr1:150647257	1
RT112	pbfusion_v0.4.0	UBIAD1--UGDH	chr1:11287654--chr4:39499777	1
RT112	pbfusion_v0.4.0	KB-1562D12.1--PMS1	chr8:101492451--chr2:189852652	1
RT112	pbfusion_v0.4.0	SCNN1A--CDK11A	chr12:6356308--chr1:1716479	1
RT112	pbfusion_v0.4.0	TMEM126B--C11orf73	chr11:85628686--chr11:86337376	1
RT112	pbfusion_v0.4.0	H3F3B--GNB2L1	chr17:75779137--chr5:181238222	1
RT112	pbfusion_v0.4.0	PDE9A--TSEN2	chr21:42732637--chr3:12539414	1
RT112	pbfusion_v0.4.0	RCC2--RNF145	chr1:17439544--chr5:159209511	1
RT112	pbfusion_v0.4.0	RNU6-3P--AP000347.2	chr22:23659864--chr22:23640423	1
RT112	pbfusion_v0.4.0	SUPT6H--COMMD2	chr17:28662343--chr3:149741150	1
RT112	pbfusion_v0.4.0	AP001347.6--UCHL3	chr21:14027596--chr13:75560751	1
RT112	pbfusion_v0.4.0	UPK1B--PDSS2	chr3:119204453--chr6:107153832	1
RT112	pbfusion_v0.4.0	PTGER4--CASC3	chr5:40680517--chr17:40164008	1
RT112	pbfusion_v0.4.0	RNF168--NFKBIB	chr3:196470792--chr19:38908447	1
RT112	pbfusion_v0.4.0	KIFC1--S100A14	chr6:33404124--chr1:153614366	1
RT112	pbfusion_v0.4.0	SIPA1L1--IFT43	chr14:71321530--chr14:75988883	1
RT112	pbfusion_v0.4.0	PSPH--TMEM181	chr7:56033972--chr6:158633036	1
RT112	pbfusion_v0.4.0	DNAJC19--CBR1	chr3:180989603--chr21:36072447	1
RT112	pbfusion_v0.4.0	ARRB2--TRAF3IP2	chr17:4710741--chr6:111563042	1
RT112	pbfusion_v0.4.0	SRPK1--MAPK14	chr6:35920467--chr6:36052698	1
RT112	pbfusion_v0.4.0	SEMA3E--HMGN1	chr7:83648429--chr21:39348579	1
RT112	pbfusion_v0.4.0	BCL3--LARS	chr19:44748869--chr5:146143086	1
RT112	pbfusion_v0.4.0	ZNF426--ITGB3BP	chr19:9536208--chr1:63454969	1
RT112	pbfusion_v0.4.0	HNRNPL--TSPO	chr19:38840314--chr22:43163140	1
RT112	pbfusion_v0.4.0	UGT1A6--ITGB3BP	chr2:233691818--chr1:63454970	1
RT112	pbfusion_v0.4.0	MAPKAPK5--NT5C2	chr12:111896821--chr10:103088426	1
RT112	pbfusion_v0.4.0	EIF4H--EIF4EBP2	chr7:74195309--chr10:70428301	1
RT112	pbfusion_v0.4.0	TMEM50B--FAM162A	chr21:33468786--chr3:122411826	1
RT112	pbfusion_v0.4.0	C5orf22--DROSHA	chr5:31534416--chr5:31421378	1
RT112	pbfusion_v0.4.0	AC007191.4--AC006262.5	chr19:45716620--chr19:46201149	1
RT112	pbfusion_v0.4.0	EIF4EBP2--FAM217B	chr10:70426239--chr20:59947526	1
RT112	pbfusion_v0.4.0	ZRANB2--DEK	chr1:71072119--chr6:18258407	1
RT112	pbfusion_v0.4.0	RP11-57H14.4--PLCD3	chr10:112824268--chr17:45111754	1
RT112	pbfusion_v0.4.0	CDC73--ARHGEF11	chr1:193125743--chr1:156985054	1
RT112	pbfusion_v0.4.0	ENTPD4--CDH1	chr8:23435388--chr16:68834478	1
RT112	pbfusion_v0.4.0	H2AFZ--CKS1B	chr4:99948867--chr1:154979048	1
RT112	pbfusion_v0.4.0	DYRK1A--FAM228B	chr21:37472877--chr2:24135115	1
RT112	pbfusion_v0.4.0	NASP--HNRNPA3P3	chr1:45609644--chrX:140033424	1
RT112	pbfusion_v0.4.0	GTF3C4--MEAF6	chr9:132680715--chr1:37494250	1
RT112	pbfusion_v0.4.0	TM9SF2--APRT	chr13:99501543--chr16:88811844	1
RT112	pbfusion_v0.4.0	MSH6--RBM3	chr2:47799453--chrX:48577993	1
RT112	pbfusion_v0.4.0	UGT1A6--SLC25A12	chr2:233691818--chr2:171834058	1
RT112	pbfusion_v0.4.0	MPHOSPH8--ITM2B	chr13:19633960--chr13:48253806	1
RT112	pbfusion_v0.4.0	Metazoa_SRP--FAM134C	chr14:49853668--chr17:42581339	1
RT112	pbfusion_v0.4.0	COPA--CENPH	chr1:160289631--chr5:69210051	1
RT112	pbfusion_v0.4.0	MVB12A--RUSC1	chr19:17420629--chr1:155326573	1
RT112	pbfusion_v0.4.0	POLR2J2--POLR2J3	chr7:102665318--chr7:102538049	1
RT112	pbfusion_v0.4.0	TSN--HP1BP3	chr2:121765436--chr1:20743833	1
RT112	pbfusion_v0.4.0	ZBTB8A--RSRP1	chr1:32553533--chr1:25242712	1
RT112	pbfusion_v0.4.0	C9orf85--RNF168	chr9:71911764--chr3:196470971	1
RT112	pbfusion_v0.4.0	RPL7L1--MRPS16	chr6:42883613--chr10:73249955	1
RT112	pbfusion_v0.4.0	ALG14--CNN3	chr1:95027128--chr1:94903524	1
RT112	pbfusion_v0.4.0	ARID5B--HMGN1	chr10:61902411--chr21:39345276	1
RT112	pbfusion_v0.4.0	PITPNB--TSC22D2	chr22:27914316--chr3:150423045	1
RT112	pbfusion_v0.4.0	SCAMP4--SRSF10	chr19:1924427--chr1:23970412	1
RT112	pbfusion_v0.4.0	CCDC117--HSCB	chr22:28773778--chr22:28757077	1
RT112	pbfusion_v0.4.0	TMEM41A--SNAP23	chr3:185491658--chr15:42532364	1
RT112	pbfusion_v0.4.0	UBE2V2--TPD52L2	chr8:48049896--chr20:63891039	1
RT112	pbfusion_v0.4.0	VPS39--BAG1	chr15:42184515--chr9:33248420	1
RT112	pbfusion_v0.4.0	YBX1--RALY	chr1:42682524--chr20:34077025	1
RT112	pbfusion_v0.4.0	LRRC75A-AS1--IFT74	chr17:16439413--chr9:27044740	1
RT112	pbfusion_v0.4.0	TOM1L1--TTC19	chr17:54900920--chr17:16025013	1
RT112	pbfusion_v0.4.0	WDR45B--GPATCH8	chr17:82643950--chr17:44474905	1
RT112	pbfusion_v0.4.0	GGPS1--PRKAA1	chr1:235343276--chr5:40761999	1
RT112	pbfusion_v0.4.0	ALKBH4--CUX1	chr7:102464767--chr7:102283195	1
RT112	pbfusion_v0.4.0	NADK2--WIPF2	chr5:36193401--chr17:40280373	1
RT112	pbfusion_v0.4.0	ZSCAN16-AS1--TCAF1	chr6:28136743--chr7:143853178	1
RT112	pbfusion_v0.4.0	WDR76--NCOA7	chr15:43857155--chr6:125930305	1
RT112	pbfusion_v0.4.0	MELK--LINC01503	chr9:36589650--chr9:129338789	1
RT112	pbfusion_v0.4.0	RN7SK--NDUFS2	chr6:52995821--chr1:161214206	1
RT112	pbfusion_v0.4.0	SKP1--HMGB1	chr5:134173925--chr13:30461408	1
RT112	pbfusion_v0.4.0	IRF6--SENP6	chr1:209787393--chr6:75679374	1
RT112	pbfusion_v0.4.0	MPRIP--FAU	chr17:17165097--chr11:65120778	1
RT112	pbfusion_v0.4.0	LATS1--RHOBTB3	chr6:149683596--chr5:95795077	1
RT112	pbfusion_v0.4.0	CUL9--DCAF11	chr6:43206223--chr14:24124951	1
RT112	pbfusion_v0.4.0	YWHAE--PSMD11	chr17:1345384--chr17:32482112	1
RT112	pbfusion_v0.4.0	CSDE1--RPL35A	chr1:114720613--chr3:197950933	1
RT112	pbfusion_v0.4.0	BPTF--COPS6	chr17:67825782--chr7:100088999	1
RT112	pbfusion_v0.4.0	RN7SK--DEGS1	chr6:52995905--chr1:224193055	1
RT112	pbfusion_v0.4.0	ITGB4--CCDC57	chr17:75721611--chr17:82101867	1
RT112	pbfusion_v0.4.0	HNRNPA2B1--GJB3	chr7:26196451--chr1:34786266	1
RT112	pbfusion_v0.4.0	GABRE--WDR4	chrX:151974571--chr21:42863598	1
RT112	pbfusion_v0.4.0	EHD2--RNF141	chr19:47742237--chr11:10513756	1
RT112	pbfusion_v0.4.0	RPS3A--SRSF3	chr4:151100534--chr6:36602109	1
RT112	pbfusion_v0.4.0	ZBTB20--TEAD1	chr3:115144813--chr11:12764177	1
RT112	pbfusion_v0.4.0	HNRNPA2B1--ANP32B	chr7:26196968--chr9:98011268	1
RT112	pbfusion_v0.4.0	ECT2--TRIM56	chr3:172769134--chr7:101090441	1
RT112	pbfusion_v0.4.0	RPSA--MAGEF1	chr3:39408638--chr3:184711650	1
RT112	pbfusion_v0.4.0	NUCB1--RPL6	chr19:48913564--chr12:112405895	1
RT112	pbfusion_v0.4.0	TSR1--EIF2S3	chr17:2334624--chrX:24077345	1
RT112	pbfusion_v0.4.0	IFNAR1--SLC35F6	chr21:33341007--chr2:26779184	1
RT112	pbfusion_v0.4.0	HIF1A--ARL8B	chr14:61695839--chr3:5170502	1
RT112	pbfusion_v0.4.0	RCC1--PSMA6	chr1:28530617--chr14:35312882	1
RT112	pbfusion_v0.4.0	PIGS--MRPL14	chr17:28554940--chr6:44113869	1
RT112	pbfusion_v0.4.0	SNHG5--DPH6	chr6:85677961--chr15:35220590	1
RT112	pbfusion_v0.4.0	C1QTNF6--ISG20L2	chr22:37182005--chr1:156722286	1
RT112	pbfusion_v0.4.0	NAA20--UBE2D2	chr20:20022480--chr5:139614751	1
RT112	pbfusion_v0.4.0	SEC22C--SCARB2	chr3:42568998--chr4:76159495	1
RT112	pbfusion_v0.4.0	GNE--SLC44A2	chr9:36246342--chr19:10644391	1
RT112	pbfusion_v0.4.0	HNRNPH1--RPL34	chr5:179623037--chr4:108622513	1
RT112	pbfusion_v0.4.0	SRRM2--DHX37	chr16:2767901--chr12:124980644	1
RT112	pbfusion_v0.4.0	PAFAH1B2--AKIRIN1	chr11:117163811--chr1:39005211	1
RT112	pbfusion_v0.4.0	ERAL1--ZCCHC10	chr17:28856582--chr5:133019203	1
RT112	pbfusion_v0.4.0	COLGALT1--IL10RB	chr19:17581891--chr21:33296933	1
RT112	pbfusion_v0.4.0	RBM17--WDR11	chr10:6101385--chr10:120906773	1
RT112	pbfusion_v0.4.0	WASL--ARIH1	chr7:123748722--chr15:72474884	1
RT112	pbfusion_v0.4.0	TSG101--BTBD10	chr11:18509540--chr11:13417259	1
RT112	pbfusion_v0.4.0	H2AFZ--TIMMDC1	chr4:99948903--chr3:119503529	1
RT112	pbfusion_v0.4.0	RP1-168L15.5--MPC1	chr6:166383722--chr6:166370221	1
RT112	pbfusion_v0.4.0	KIAA1191--GM2A	chr5:176347548--chr5:151268315	1
RT112	pbfusion_v0.4.0	WNT7B--CYP2T1P	chr22:45922064--chr19:40809041	1
RT112	pbfusion_v0.4.0	SLC39A10--NABP1	chr2:195680479--chr2:191685205	1
RT112	pbfusion_v0.4.0	CREB3L2--MTPN	chr7:138001602--chr7:135930011	1
RT112	pbfusion_v0.4.0	CRYZL1--MSH6	chr21:33594806--chr2:47803041	1
RT112	pbfusion_v0.4.0	FAM222B--NSRP1	chr17:28812210--chr17:30172539	1
RT112	pbfusion_v0.4.0	STX5--NDUFS7	chr11:62827569--chr19:1390947	1
RT112	pbfusion_v0.4.0	KIAA0100--RP11-1212A22.4	chr17:28636962--chr16:18368384	1
RT112	pbfusion_v0.4.0	NFX1--PLCD3	chr9:33307271--chr17:45111813	1
RT112	pbfusion_v0.4.0	ATP6V0B--KRT5	chr1:43978183--chr12:52519104	1
RT112	pbfusion_v0.4.0	CBX5--NRAS	chr12:54238408--chr1:114705672	1
RT112	pbfusion_v0.4.0	GFOD2--NDUFB2	chr16:67719165--chr7:140702862	1
RT112	pbfusion_v0.4.0	OIP5-AS1--MPHOSPH9	chr15:41298593--chr12:123154872	1
RT112	pbfusion_v0.4.0	SRSF10--SUMF2	chr1:23974973--chr7:56080521	1
RT112	pbfusion_v0.4.0	OTUD4--WBP11	chr4:145137040--chr12:14787271	1
RT112	pbfusion_v0.4.0	SLMO2--RBM3	chr20:59041818--chrX:48577992	1
RT112	pbfusion_v0.4.0	RPL4--RPL26	chr15:66501052--chr17:8382967	1
RT112	pbfusion_v0.4.0	LINC01503--SERINC2	chr9:129338916--chr1:31432965	1
RT112	pbfusion_v0.4.0	STK38--ST3GAL5	chr6:36540078--chr2:85846569	1
RT112	pbfusion_v0.4.0	TBC1D8--SLC20A1	chr2:101033367--chr2:112651643	1
RT112	pbfusion_v0.4.0	NQO2--ANKRD20A5P	chr6:3006557--chr18:14188002	1
RT112	pbfusion_v0.4.0	IL10RB--H6PD	chr21:33296698--chr1:9271160	1
RT112	pbfusion_v0.4.0	PPP1R12B--GNPAT	chr1:202496821--chr1:231265291	1
RT112	pbfusion_v0.4.0	MRPL12--OGFOD3	chr17:81707279--chr17:82390346	1
RT112	pbfusion_v0.4.0	NDUFA4--PHF14	chr7:10940015--chr7:11111349	1
RT112	pbfusion_v0.4.0	CTDSPL--PIGF	chr3:37981815--chr2:46615088	1
RT112	pbfusion_v0.4.0	ATP9A--NCDN	chr20:51613708--chr1:35566649	1
RT112	pbfusion_v0.4.0	LAPTM4B--KTN1	chr8:97851828--chr14:55648023	1
RT112	pbfusion_v0.4.0	LIX1L--SOWAHC	chr1:145935806--chr2:109617994	1
RT112	pbfusion_v0.4.0	RPS18--RPL19	chr6:33276068--chr17:39204524	1
RT112	pbfusion_v0.4.0	MB21D2--OPA1	chr3:192917630--chr3:193692061	1
RT112	pbfusion_v0.4.0	THEM6--TRNAU1AP	chr8:142728970--chr1:28566727	1
RT112	pbfusion_v0.4.0	RNU1-85P--SDCCAG8	chr17:58679161--chr1:243305977	1
RT112	pbfusion_v0.4.0	GGPS1--CNN2	chr1:235330141--chr19:1038788	1
RT112	pbfusion_v0.4.0	IL13RA1--TMEM33	chrX:118792382--chr4:41958963	1
RT112	pbfusion_v0.4.0	TTC3--CDC42	chr21:37073472--chr1:22078427	1
RT112	pbfusion_v0.4.0	DUSP5P2--DSCR3	chr3:9601118--chr21:37224284	1
RT112	pbfusion_v0.4.0	COMMD2--ZNF639	chr3:149741370--chr3:179336059	1
RT112	pbfusion_v0.4.0	PRPF4--ICE2	chr9:113276603--chr15:60422266	1
RT112	pbfusion_v0.4.0	SCHLAP1--UBE2E3	chr2:180692440--chr2:180982016	1
RT112	pbfusion_v0.4.0	CALR--SUMO3	chr19:12943784--chr21:44818076	1
RT112	pbfusion_v0.4.0	EIF4A1--PSMC5	chr17:7577683--chr17:63831187	1
RT112	pbfusion_v0.4.0	LITAF--KPNA6	chr16:11556670--chr1:32175608	1
RT112	pbfusion_v0.4.0	SF3B1--HSPE1	chr2:197421027--chr2:197503039	1
RT112	pbfusion_v0.4.0	VKORC1L1--GUSB	chr7:65873563--chr7:65961065	1
RT112	pbfusion_v0.4.0	MBTD1--RPL6	chr17:51218956--chr12:112405278	1
RT112	pbfusion_v0.4.0	GPI--KIAA0930	chr19:34400615--chr22:45207592	1
RT112	pbfusion_v0.4.0	PPP2R1B--ATP6V1A	chr11:111740456--chr3:113810251	1
RT112	pbfusion_v0.4.0	CYB5B--TNS4	chr16:69462704--chr17:40476627	1
RT112	pbfusion_v0.4.0	HFE--BPNT1	chr6:26095196--chr1:220063106	1
RT112	pbfusion_v0.4.0	AC005363.11--SEPSECS	chr16:1971693--chr4:25159111	1
RT112	pbfusion_v0.4.0	ZNF736--ADD1	chr7:64336976--chr4:2904756	1
RT112	pbfusion_v0.4.0	TYMSOS--NMD3	chr18:657970--chr3:161221450	1
RT112	pbfusion_v0.4.0	RP11-666A8.8--SERINC2	chr17:76550863--chr1:31432964	1
RT112	pbfusion_v0.4.0	NAB2--CREB3	chr12:57089355--chr9:35732684	1
RT112	pbfusion_v0.4.0	PRKCSH--IL10RB	chr19:11436189--chr21:33296944	1
RT112	pbfusion_v0.4.0	CTC-518P12.6--PLIN3	chr19:4838800--chr19:4838822	1
RT112	pbfusion_v0.4.0	ILF3-AS1--LETM1	chr19:10653485--chr4:1811808	1
RT112	pbfusion_v0.4.0	EIF3I--MPHOSPH9	chr1:32226308--chr12:123154891	1
RT112	pbfusion_v0.4.0	CD82--C1orf174	chr11:44594679--chr1:3889454	1
RT112	pbfusion_v0.4.0	TSPAN31--IRAK1	chr12:57747729--chrX:154011128	1
RT112	pbfusion_v0.4.0	PRELID2--ACBD5	chr5:145759297--chr10:27195965	1
RT112	pbfusion_v0.4.0	TMEM147-AS1--KDM4B	chr19:35543032--chr19:5153010	1
RT112	pbfusion_v0.4.0	RP11-34P13.13--RNU6-1100P	chr19:785079--chr1:169134	1
RT112	pbfusion_v0.4.0	GABRE--NDUFS7	chrX:151974571--chr19:1390868	1
RT112	pbfusion_v0.4.0	SSH1--GOLGA3	chr12:108786551--chr12:132772289	1
RT112	pbfusion_v0.4.0	MICALL2--MAD1L1	chr7:1459183--chr7:2149238	1
RT112	pbfusion_v0.4.0	HNRNPA0--SCP2	chr5:137752471--chr1:53050702	1
RT112	pbfusion_v0.4.0	MDM2--ZNF440	chr12:68840064--chr19:11817577	1
RT112	pbfusion_v0.4.0	ARFIP1--PSMB1	chr4:152780089--chr6:170549115	1
RT112	pbfusion_v0.4.0	MIR205HG--ARHGEF12	chr1:209429247--chr11:120477600	1
RT112	pbfusion_v0.4.0	GNS--KIF14	chr12:64747803--chr1:200553058	1
RT112	pbfusion_v0.4.0	PROM2--INTS7	chr2:95290870--chr1:211941391	1
RT112	pbfusion_v0.4.0	YME1L1--CASP2	chr10:27149000--chr7:143306781	1
RT112	pbfusion_v0.4.0	MRPL20--ZNF121	chr1:1406288--chr19:9562360	1
RT112	pbfusion_v0.4.0	ARNT--RAB14	chr1:150858349--chr9:121187020	1
RT112	pbfusion_v0.4.0	FXYD3--PHPT1	chr19:35121245--chr9:136850870	1
RT112	pbfusion_v0.4.0	MRPL49--ORAI2	chr11:65126172--chr7:102450088	1
RT112	pbfusion_v0.4.0	FBRSL1--N/A	chr12:132527988--chr12:132543174	1
RT112	pbfusion_v0.4.0	ORC5--TRIM14	chr7:104207567--chr9:98084722	1
RT112	pbfusion_v0.4.0	RP11-22C11.2--ACBD7	chr10:15077220--chr10:15075909	1
RT112	pbfusion_v0.4.0	HNRNPA2B1--S100A2	chr7:26196867--chr1:153561544	1
RT112	pbfusion_v0.4.0	TIPRL--POU2F1	chr1:168179723--chr1:167257911	1
RT112	pbfusion_v0.4.0	RFC2--PCBD2	chr7:74237361--chr5:134960997	1
RT112	pbfusion_v0.4.0	N/A--HNRNPUL2	chr11:62715054--chr1:32334203	1
RT112	pbfusion_v0.4.0	MAMSTR--SPAST	chr19:48713715--chr2:32156284	1
RT112	pbfusion_v0.4.0	RNY3--IDE	chr7:148983854--chr10:92490523	1
RT112	pbfusion_v0.4.0	TSPAN31--HSDL1	chr12:57747777--chr16:84122406	1
RT112	pbfusion_v0.4.0	C4orf48--UBE2M	chr4:2042379--chr19:58558391	1
RT112	pbfusion_v0.4.0	CARD6--C6orf132	chr5:40854460--chr6:42102272	1
RT112	pbfusion_v0.4.0	TMX1--C14orf166	chr14:51243969--chr14:51999705	1
RT112	pbfusion_v0.4.0	QRSL1--SNHG3	chr6:106666038--chr1:28509509	1
RT112	pbfusion_v0.4.0	DAD1--NCOA3	chr14:22565100--chr20:47651203	1
RT112	pbfusion_v0.4.0	TNS4--AKIRIN1	chr17:40487082--chr1:39005218	1
RT112	pbfusion_v0.4.0	RPLP0--RPS8	chr12:120197381--chr1:44778597	1
RT112	pbfusion_v0.4.0	TOMM6--RSL1D1	chr6:41789326--chr16:11846799	1
RT112	pbfusion_v0.4.0	MYADM--EIF2S3	chr19:53875571--chrX:24077352	1
RT112	pbfusion_v0.4.0	ALDH1A3--KIAA1522	chr15:100914751--chr1:32773667	1
RT112	pbfusion_v0.4.0	GTF2E1--RPS6KA3	chr3:120770793--chrX:20153677	1
RT112	pbfusion_v0.4.0	CORO2A--ACBD5	chr9:98124466--chr10:27195950	1
RT112	pbfusion_v0.4.0	TPCN1--SNX5	chr12:113226964--chr20:17943195	1
RT112	pbfusion_v0.4.0	N/A--BROX	chr1:222712050--chr1:222712236	1
RT112	pbfusion_v0.4.0	HNRNPA2B1--PPIG	chr7:26197320--chr2:169636173	1
RT112	pbfusion_v0.4.0	FAM185A--LRRC17	chr7:102808351--chr7:102933773	1
RT112	pbfusion_v0.4.0	ANAPC16--TMEM159	chr10:72224326--chr16:21180524	1
RT112	pbfusion_v0.4.0	TTF2--N/A	chr12:2888319--chr1:117079209	1
RT112	pbfusion_v0.4.0	TSPAN31--CCAR1	chr12:57747729--chr10:68792044	1
RT112	pbfusion_v0.4.0	AARS--CIAPIN1	chr16:70276486--chr16:57429281	1
RT112	pbfusion_v0.4.0	LIG3--NLE1	chr17:34983444--chr17:35137708	1
RT112	pbfusion_v0.4.0	ATG16L1--C18orf32	chr2:233252686--chr18:49477499	1
RT112	pbfusion_v0.4.0	DLEU2--RNASEH2B	chr13:50081823--chr13:50927405	1
RT112	pbfusion_v0.4.0	SLC12A2--PRKCI	chr5:128188288--chr3:170303911	1
RT112	pbfusion_v0.4.0	RP11-1415C14.3--RP11-1415C14.4	chr5:70219917--chr5:70207745	1
RT112	pbfusion_v0.4.0	OAZ1--MDK	chr19:2269742--chr11:46382054	1
RT112	pbfusion_v0.4.0	DEXI--GRB2	chr16:10942313--chr17:75325991	1
RT112	pbfusion_v0.4.0	EIF1--NCAPD2	chr17:41691783--chr12:6531779	1
RT112	pbfusion_v0.4.0	N/A--SRSF1	chr13:109424247--chr17:58004553	1
RT112	pbfusion_v0.4.0	LIMCH1--CMC1	chr4:41360934--chr3:28316330	1
RT112	pbfusion_v0.4.0	SNX9--PPP2R5A	chr6:157906506--chr1:212354151	1
RT112	pbfusion_v0.4.0	SLCO1B3--SLCO1B7	chr12:20901467--chr12:21043333	1
RT112	pbfusion_v0.4.0	MAP7D3--SERINC1	chrX:136218033--chr6:122444091	1
RT112	pbfusion_v0.4.0	OSBPL2--YY1	chr20:62279282--chr14:100280958	1
RT112	pbfusion_v0.4.0	EMC3-AS1--RBSN	chr3:9988745--chr3:15078163	1
RT112	pbfusion_v0.4.0	TIAM1--TTC3	chr21:31339243--chr21:37108390	1
RT112	pbfusion_v0.4.0	FARSB--AGFG1	chr2:222599927--chr2:227551958	1
RT112	pbfusion_v0.4.0	PPARG--FGD5-AS1	chr3:12312452--chr3:14924099	1
RT112	pbfusion_v0.4.0	SNAP23--C16orf72	chr15:42532276--chr16:9106231	1
RT112	pbfusion_v0.4.0	CDT1--SKP2	chr16:88808743--chr5:36183523	1
RT112	pbfusion_v0.4.0	HIST2H2AA4--ZCCHC8	chr1:149842518--chr12:122474021	1
RT112	pbfusion_v0.4.0	PLBD2--BANF1	chr12:113389641--chr11:66004043	1
RT112	pbfusion_v0.4.0	SLC48A1--TMBIM4	chr12:47780727--chr12:66137583	1
RT112	pbfusion_v0.4.0	SNCG--RPS18	chr10:86960098--chr6:33275869	1
RT112	pbfusion_v0.4.0	KPNA4--LONP2	chr3:160497382--chr16:48352564	1
RT112	pbfusion_v0.4.0	LITAF--PRR11	chr16:11553640--chr17:59202554	1
RT112	pbfusion_v0.4.0	PLEC--MTG1	chr8:143975179--chr10:133395709	1
RT112	pbfusion_v0.4.0	ACTB--KRT8	chr7:5529194--chr12:52897269	1
RT112	pbfusion_v0.4.0	WDR78--SRSF11	chr1:66924661--chr1:70249951	1
RT112	pbfusion_v0.4.0	MZT2A--ZFAS1	chr2:131491875--chr20:49289044	1
RT112	pbfusion_v0.4.0	PITPNM3--EIF3E	chr17:6556387--chr8:108229198	1
RT112	pbfusion_v0.4.0	MBD6--PPIA	chr12:57525780--chr7:44801487	1
RT112	pbfusion_v0.4.0	PAFAH1B2--UPK1B	chr11:117168815--chr3:119204827	1
RT112	pbfusion_v0.4.0	SMAD5--MORN3	chr5:136153606--chr12:121649952	1
RT112	pbfusion_v0.4.0	GSPT1--SLC31A1	chr16:11871465--chr9:113264201	1
RT112	pbfusion_v0.4.0	ANKRD27--URI1	chr19:32649680--chr19:29985223	1
RT112	pbfusion_v0.4.0	EIF3I--GPI	chr1:32222578--chr19:34402078	1
RT112	pbfusion_v0.4.0	THAP4--AURKAIP1	chr2:241584692--chr1:1373861	1
RT112	pbfusion_v0.4.0	HIST1H1B--KRT8	chr6:27867277--chr12:52898890	1
RT112	pbfusion_v0.4.0	RHOF--TMEM120B	chr12:121793168--chr12:121778274	1
RT112	pbfusion_v0.4.0	TOR4A--ZNF655	chr9:137282247--chr7:99575467	1
RT112	pbfusion_v0.4.0	RAB8A--VDAC1	chr19:16118287--chr5:133972529	1
RT112	pbfusion_v0.4.0	FAS--DDX46	chr10:89010360--chr5:134829903	1
RT112	pbfusion_v0.4.0	SEPN1--DFFA	chr1:25817061--chr1:10457340	1
RT112	pbfusion_v0.4.0	ZNF845--ZNF761	chr19:53345616--chr19:53449622	1
RT112	pbfusion_v0.4.0	RP11-400N13.2--MRPL13	chr1:221969104--chr8:120395933	1
RT112	pbfusion_v0.4.0	MIR646HG--BBX	chr20:60180908--chr3:107805364	1
RT112	pbfusion_v0.4.0	UPK3BL--YEATS2	chr7:102637301--chr3:183812112	1
RT112	pbfusion_v0.4.0	PPA2--JOSD1	chr4:105448016--chr22:38687093	1
RT112	pbfusion_v0.4.0	MITD1--PCNP	chr2:99172873--chr3:101584989	1
RT112	pbfusion_v0.4.0	SLC17A5--CNN2	chr6:73594261--chr19:1038790	1
RT112	pbfusion_v0.4.0	POLR2J3--RPS29	chr7:102569879--chr14:49576712	1
RT112	pbfusion_v0.4.0	MALL--SERINC1	chr2:110085251--chr6:122444052	1
RT112	pbfusion_v0.4.0	SLC38A2--RPL23A	chr12:46371284--chr17:28722768	1
RT112	pbfusion_v0.4.0	SMIM11--SERINC2	chr21:7748985--chr1:31432964	1
RT112	pbfusion_v0.4.0	C1GALT1--LRP10	chr7:7245210--chr14:22881308	1
RT112	pbfusion_v0.4.0	USP28--TAF1D	chr11:113837625--chr11:93738427	1
RT112	pbfusion_v0.4.0	SRSF1--HIGD2A	chr17:58006341--chr5:176389576	1
RT112	pbfusion_v0.4.0	RP11-613M10.6--PLCD3	chr9:37510068--chr17:45111803	1
RT112	pbfusion_v0.4.0	TGOLN2--ZNF528	chr2:85320059--chr19:52418181	1
RT112	pbfusion_v0.4.0	RPL15--PCBP2	chr3:23918029--chr12:53467802	1
RT112	pbfusion_v0.4.0	NUCKS1--ATP6V0C	chr1:205750042--chr16:2519921	1
RT112	pbfusion_v0.4.0	RPS19--HSD17B2	chr19:41861177--chr16:82098187	1
RT112	pbfusion_v0.4.0	ERRFI1--PARK7	chr1:8026158--chr1:7977650	1
RT112	pbfusion_v0.4.0	N/A--ZBTB8A	chr1:32539212--chr1:32539471	1
RT112	pbfusion_v0.4.0	RNU6-25P--EIF1	chr3:195214893--chr17:41689715	1
RT112	pbfusion_v0.4.0	NUP62--TAF1D	chr19:49927694--chr11:93732292	1
RT112	pbfusion_v0.4.0	SLC35F6--ALDH3A2	chr2:26779256--chr17:19676615	1
RT112	pbfusion_v0.4.0	C12orf65--CENPH	chr12:123257401--chr5:69210124	1
RT112	pbfusion_v0.4.0	SDHA--CEP72	chr5:218417--chr5:647803	1
RT112	pbfusion_v0.4.0	MALL--CRAMP1L	chr2:110085136--chr16:1677303	1
RT112	pbfusion_v0.4.0	VPS13C--NKIRAS2	chr15:61854026--chr17:42024732	1
RT112	pbfusion_v0.4.0	PML--TRIM66	chr15:73998255--chr11:8615867	1
RT112	pbfusion_v0.4.0	MKI67--PRPF38B	chr10:128103862--chr1:108699579	1
RT112	pbfusion_v0.4.0	SRGAP2C--GAS5	chr1:121324641--chr1:173864505	1
RT112	pbfusion_v0.4.0	PLS1--SLC25A36	chr3:142596507--chr3:140963124	1
RT112	pbfusion_v0.4.0	ALG5--EXOSC8	chr13:36952114--chr13:37004033	1
RT112	pbfusion_v0.4.0	PSPC1--GNL2	chr13:19730238--chr1:37576556	1
RT112	pbfusion_v0.4.0	SNHG3--NUTF2	chr1:28507197--chr16:67869693	1
RT112	pbfusion_v0.4.0	SLIRP--UQCRH	chr14:77715881--chr1:46316553	1
RT112	pbfusion_v0.4.0	EIF3I--CENPH	chr1:32230990--chr5:69210083	1
RT112	pbfusion_v0.4.0	ACACA--AATF	chr17:37359000--chr17:36986614	1
RT112	pbfusion_v0.4.0	MTX3--ARPC1B	chr5:79988546--chr7:99376038	1
RT112	pbfusion_v0.4.0	NUTM2B-AS1--MTPAP	chr10:79826351--chr10:30310353	1
RT112	pbfusion_v0.4.0	SPTLC2--CENPH	chr14:77510763--chr5:69210265	1
RT112	pbfusion_v0.4.0	KIF14--TMC7	chr1:200620083--chr16:19062595	1
RT112	pbfusion_v0.4.0	MCAT--DDX11-AS1	chr22:43141158--chr12:31060767	1
RT112	pbfusion_v0.4.0	DLGAP4--NUDT16	chr20:36461861--chr3:131381837	1
RT112	pbfusion_v0.4.0	FSTL4--COMMD10	chr5:133567187--chr5:116291514	1
RT112	pbfusion_v0.4.0	MALL--DDX19A	chr2:110085259--chr16:70373224	1
RT112	pbfusion_v0.4.0	NUP93--SRP9	chr16:56758653--chr1:225777932	1
RT112	pbfusion_v0.4.0	ST13--ZC3H13	chr22:40850822--chr13:46011438	1
RT112	pbfusion_v0.4.0	RABEP2--PRMT5	chr16:28919787--chr14:22925042	1
RT112	pbfusion_v0.4.0	RBM27--PCYOX1	chr5:146269460--chr2:70279596	1
RT112	pbfusion_v0.4.0	AC253572.1--EIF2B3	chr1:120793493--chr1:44926742	1
RT112	pbfusion_v0.4.0	DAP--FKBP1A	chr5:10761014--chr20:1375604	1
RT112	pbfusion_v0.4.0	NCOA7--MOB1A	chr6:125930085--chr2:74153897	1
RT112	pbfusion_v0.4.0	SENP5--CXorf23	chr3:196899946--chrX:19966231	1
RT112	pbfusion_v0.4.0	ISY1--CCDC120	chr3:129129732--chrX:49069629	1
RT112	pbfusion_v0.4.0	PRNP--FSCN1	chr20:4699579--chr7:5606498	1
RT112	pbfusion_v0.4.0	INSIG2--BUB1	chr2:118096798--chr2:110642236	1
RT112	pbfusion_v0.4.0	HELZ--SS18L1	chr17:67072198--chr20:62180724	1
RT112	pbfusion_v0.4.0	RTN4--HMGN1	chr2:54982513--chr21:39345273	1
RT112	pbfusion_v0.4.0	CRKL--ZBTB24	chr22:20950454--chr6:109463047	1
RT112	pbfusion_v0.4.0	ZBTB38--TFDP2	chr3:141404029--chr3:142093129	1
RT112	pbfusion_v0.4.0	MED6--SLC48A1	chr14:70584675--chr12:47780841	1
RT112	pbfusion_v0.4.0	CHMP4B--ABCF1	chr20:33853517--chr6:30578522	1
RT112	pbfusion_v0.4.0	R3HDM2--DDI2	chr12:57310326--chr1:15664395	1
RT112	pbfusion_v0.4.0	SLC16A13--SMIM11	chr17:7040226--chr21:7758489	1
RT112	pbfusion_v0.4.0	TMED9--BSG	chr5:177592290--chr19:581525	1
RT112	pbfusion_v0.4.0	TMX1--RPS24	chr14:51254446--chr10:78037242	1
RT112	pbfusion_v0.4.0	ZNF558--ZFYVE16	chr19:8831319--chr5:80456458	1
RT112	pbfusion_v0.4.0	CCDC84--NDUFB1	chr11:119001826--chr14:92116228	1
RT112	pbfusion_v0.4.0	ZFYVE9--STMN1	chr1:52142401--chr1:25901684	1
RT112	pbfusion_v0.4.0	MCCC2--NABP2	chr5:71657447--chr12:56229705	1
RT112	pbfusion_v0.4.0	RHOBTB3--LRRC47	chr5:95793963--chr1:3780692	1
RT112	pbfusion_v0.4.0	ELP4--LDHC	chr11:31520079--chr11:18434729	1
RT112	pbfusion_v0.4.0	KAT2A--ORMDL3	chr17:42121208--chr17:39921173	1
RT112	pbfusion_v0.4.0	MRPL44--PRPSAP1	chr2:223967255--chr17:76310049	1
RT112	pbfusion_v0.4.0	KIAA1279--C10orf54	chr10:69008925--chr10:71755466	1
RT112	pbfusion_v0.4.0	XX-FW83563B9.5--TRIP6	chrX:154398066--chr7:100873103	1
RT112	pbfusion_v0.4.0	GTF3C2--HIATL1	chr2:27356739--chr9:94440983	1
RT112	pbfusion_v0.4.0	EEF1A1P5--DDX42	chr9:133019760--chr17:63818918	1
RT112	pbfusion_v0.4.0	GLUL--RABL6	chr1:182387261--chr9:136840814	1
RT112	pbfusion_v0.4.0	FAM178A--EZH2	chr10:100913247--chr7:148815549	1
RT112	pbfusion_v0.4.0	TMEM160--PKM	chr19:47048485--chr15:72231176	1
RT112	pbfusion_v0.4.0	CORO2A--RPS20	chr9:98124304--chr8:56067422	1
RT112	pbfusion_v0.4.0	MIR205HG--SPPL2B	chr1:209428949--chr19:2341628	1
RT112	pbfusion_v0.4.0	RP11-1223D19.1--RBM3	chr2:110285978--chrX:48578074	1
RT112	pbfusion_v0.4.0	MTIF3--NARS	chr13:27440188--chr18:57607471	1
RT112	pbfusion_v0.4.0	ANAPC7--RBM39	chr12:110387739--chr20:35732136	1
RT112	pbfusion_v0.4.0	RP11-96H19.1--RP11-446N19.1	chr12:46387972--chr12:46652389	1
RT112	pbfusion_v0.4.0	LYRM2--TMEM59	chr6:89636985--chr1:54027507	1
RT112	pbfusion_v0.4.0	HIBCH--MOB4	chr2:190244886--chr2:197535529	1
RT112	pbfusion_v0.4.0	PSTPIP2--NUDT3	chr18:45984188--chr6:34283222	1
RT112	pbfusion_v0.4.0	ZNF148--SFPQ	chr3:125375102--chr1:35178037	1
RT112	pbfusion_v0.4.0	TMEM14B--XRN2	chr6:10770204--chr20:21381993	1
RT112	pbfusion_v0.4.0	SMIM14--STAT2	chr4:39551824--chr12:56342039	1
RT112	pbfusion_v0.4.0	RRM2--SRSF11	chr2:10122884--chr1:70244793	1
RT112	pbfusion_v0.4.0	WLS--FAF1	chr1:68193954--chr1:50535457	1
RT112	pbfusion_v0.4.0	VGLL1--PRPF40A	chrX:136536232--chr2:152659147	1
RT112	pbfusion_v0.4.0	CTNNB1--UPK1B	chr3:41227304--chr3:119204744	1
RT112	pbfusion_v0.4.0	C16orf74--ZDHHC7	chr16:85735191--chr16:84981996	1
RT112	pbfusion_v0.4.0	GGA2--YIPF5	chr16:23465842--chr5:144159840	1
RT112	pbfusion_v0.4.0	CPT2--ZNF587	chr1:53210095--chr19:57860500	1
RT112	pbfusion_v0.4.0	ELOVL7--BCAS1	chr5:60752919--chr20:53944385	1
RT112	pbfusion_v0.4.0	TRA2A--GAPDH	chr7:23531815--chr12:6536968	1
RT112	pbfusion_v0.4.0	CSTB--ATP5D	chr21:43776206--chr19:1242452	1
RT112	pbfusion_v0.4.0	H19--PPDPF	chr11:1997696--chr20:63520855	1
RT112	pbfusion_v0.4.0	LINC00472--RP11-154D6.1	chr6:71416409--chr6:71310642	1
RT112	pbfusion_v0.4.0	BNIP2--UPF3B	chr15:59680239--chrX:119841182	1
RT112	pbfusion_v0.4.0	LINC01336--HOMER1	chr5:75047898--chr5:79457020	1
RT112	pbfusion_v0.4.0	H2AFV--AES	chr7:44840896--chr19:3061258	1
RT112	pbfusion_v0.4.0	NUDT15--NCOA7	chr13:48046634--chr6:125930318	1
RT112	pbfusion_v0.4.0	FRYL--RP11-333E13.2	chr4:48583758--chr4:39973844	1
RT112	pbfusion_v0.4.0	JPX--DFFA	chrX:73998827--chr1:10458916	1
RT112	pbfusion_v0.4.0	KAT5--SEC62	chr11:65716398--chr3:169966811	1
RT112	pbfusion_v0.4.0	JMJD1C--REEP3	chr10:63521737--chr10:63380482	1
RT112	pbfusion_v0.4.0	GNG4--RHOBTB3	chr1:235551753--chr5:95795102	1
RT112	pbfusion_v0.4.0	NR2F2--ANKH	chr15:96331029--chr5:14758600	1
RT112	pbfusion_v0.4.0	PAPOLG--UPF3B	chr2:60756389--chrX:119852840	1
RT112	pbfusion_v0.4.0	MMGT1--PABPC1	chrX:135967388--chr8:100703352	1
RT112	pbfusion_v0.4.0	EIF2B1--DTD1	chr12:123621379--chr20:18588066	1
RT112	pbfusion_v0.4.0	CDC37--HIGD1A	chr19:10395424--chr3:42804508	1
RT112	pbfusion_v0.4.0	RPS24--WDR11	chr10:78041248--chr10:120877546	1
RT112	pbfusion_v0.4.0	SMC2--ZFP36L1	chr9:104126781--chr14:68788800	1
RT112	pbfusion_v0.4.0	USP33--PPAP2B	chr1:77759644--chr1:56496678	1
RT112	pbfusion_v0.4.0	SACM1L--CCNI	chr3:45705207--chr4:77066407	1
RT112	pbfusion_v0.4.0	PLD3--STARD10	chr19:40365930--chr11:72755755	1
RT112	pbfusion_v0.4.0	LLGL1--SWAP70	chr17:18243130--chr11:9750332	1
RT112	pbfusion_v0.4.0	KRT8--KRT18	chr12:52949717--chr12:52950366	1
RT112	pbfusion_v0.4.0	GHITM--CISD2	chr10:84142670--chr4:102887881	1
RT112	pbfusion_v0.4.0	SWAP70--FAM83H	chr11:9749946--chr8:143724611	1
RT112	pbfusion_v0.4.0	SMURF2--JOSD1	chr17:64543583--chr22:38687067	1
RT112	pbfusion_v0.4.0	SDE2--ANAPC16	chr1:225984778--chr10:72220279	1
RT112	pbfusion_v0.4.0	KREMEN1--ZBTB25	chr22:29142830--chr14:64482198	1
RT112	pbfusion_v0.4.0	WDR13--GPR137	chrX:48597634--chr11:64286803	1
RT112	pbfusion_v0.4.0	SLC35F6--DNASE2	chr2:26775107--chr19:12875473	1
RT112	pbfusion_v0.4.0	DENND1A--PSMB7	chr9:123929892--chr9:124356919	1
RT112	pbfusion_v0.4.0	BCAT2--PPP1R15A	chr19:48806996--chr19:48875616	1
RT112	pbfusion_v0.4.0	RPL8--NR2F6	chr8:144789935--chr19:17232043	1
RT112	pbfusion_v0.4.0	HNRNPL--RPLP2	chr19:38849859--chr11:810233	1
RT112	pbfusion_v0.4.0	OSER1-AS1--SOCS4	chr20:44225709--chr14:55048174	1
RT112	pbfusion_v0.4.0	STT3A--MTHFD1	chr11:125609968--chr14:64441166	1
RT112	pbfusion_v0.4.0	BTBD16--RBPJ	chr10:122291184--chr4:26362435	1
RT112	pbfusion_v0.4.0	GNS--EIF4G1	chr12:64728956--chr3:184331470	1
RT112	pbfusion_v0.4.0	NCOA7--LITAF	chr6:125889636--chr16:11548690	1
RT112	pbfusion_v0.4.0	SLC30A5--PIKFYVE	chr5:69094208--chr2:208356559	1
RT112	pbfusion_v0.4.0	BRWD1--WRB	chr21:39269896--chr21:39396867	1
RT112	pbfusion_v0.4.0	BRD9--PBDC1	chr5:891684--chrX:76177707	1
RT112	pbfusion_v0.4.0	HIST4H4--NANP	chr12:14770496--chr20:25614798	1
RT112	pbfusion_v0.4.0	TOR4A--KIAA1377	chr9:137282241--chr11:102000119	1
RT112	pbfusion_v0.4.0	HNRNPL--ID1	chr19:38849772--chr20:31605416	1
RT112	pbfusion_v0.4.0	RN7SL608P--CYP51A1	chr17:2681177--chr7:92112817	1
RT112	pbfusion_v0.4.0	TMED10--YME1L1	chr14:75147693--chr10:27110965	1
RT112	pbfusion_v0.4.0	NCOA2--SPIDR	chr8:70403700--chr8:47595809	1
RT112	pbfusion_v0.4.0	HIATL2--PDXK	chr9:97013466--chr21:43760449	1
RT112	pbfusion_v0.4.0	FBXO42--CH17-258A22.4	chr1:16350729--chr17:38123423	1
RT112	pbfusion_v0.4.0	RP11-138J23.1--SNX2	chr5:104081945--chr5:122799689	1
RT112	pbfusion_v0.4.0	MTMR14--AHSA2	chr3:9653771--chr2:61178977	1
RT112	pbfusion_v0.4.0	SPDL1--GCC2	chr5:169591147--chr2:108471714	1
RT112	pbfusion_v0.4.0	ZFP36L1--NUDCD2	chr14:68790398--chr5:163459973	1
RT112	pbfusion_v0.4.0	C9orf85--SERINC5	chr9:71972880--chr5:80140101	1
RT112	pbfusion_v0.4.0	KRT13--KRT18	chr17:41502391--chr12:52952321	1
RT112	pbfusion_v0.4.0	SRSF10--CCT3	chr1:23980193--chr1:156325092	1
RT112	pbfusion_v0.4.0	WHSC1--NOP14-AS1	chr4:1939776--chr4:2961351	1
RT112	pbfusion_v0.4.0	CTSS--STIL	chr1:150732907--chr1:47250552	1
RT112	pbfusion_v0.4.0	OGFOD1--SKA2	chr16:56476850--chr17:59110532	1
RT112	pbfusion_v0.4.0	ARL1--DEPDC4	chr12:101396398--chr12:100221793	1
RT112	pbfusion_v0.4.0	DBI--NCOR1	chr2:119369645--chr17:16194641	1
RT112	pbfusion_v0.4.0	ENO1--LUM	chr1:8878613--chr12:91108494	1
RT112	pbfusion_v0.4.0	OPA3--ZFPM2-AS1	chr19:45553197--chr8:105787598	1
RT112	pbfusion_v0.4.0	FITM2--SNHG3	chr20:44304990--chr1:28509489	1
RT112	pbfusion_v0.4.0	ZNF107--PHF7	chr7:64707783--chr3:52413747	1
RT112	pbfusion_v0.4.0	TULP4--GTSE1	chr6:158508916--chr22:46330440	1
RT112	pbfusion_v0.4.0	TRAFD1--ERP29	chr12:112125617--chr12:112022148	1
RT112	pbfusion_v0.4.0	BROX--MRTO4	chr1:222715797--chr1:19259233	1
RT112	pbfusion_v0.4.0	MALL--RP11-385D13.3	chr2:110115699--chr17:15530809	1
RT112	pbfusion_v0.4.0	SNORD3B-2--MIEF1	chr17:19063618--chr22:39516660	1
RT112	pbfusion_v0.4.0	RNU6-5P--ASH1L	chr2:174557965--chr1:155480386	1
RT112	pbfusion_v0.4.0	ZBTB25--SMCHD1	chr14:64490362--chr18:2795946	1
RT112	pbfusion_v0.4.0	CD82--ODF2L	chr11:44565733--chr1:86384804	1
RT112	pbfusion_v0.4.0	PNPO--RHOBTB3	chr17:47947385--chr5:95795066	1
RT112	pbfusion_v0.4.0	NDE1--OPA3	chr16:15700123--chr19:45549526	1
RT112	pbfusion_v0.4.0	HNRNPA2B1--ATP5C1	chr7:26200573--chr10:7797044	1
RT112	pbfusion_v0.4.0	RP11-1000B6.8--CEP290	chr15:32614653--chr12:88107099	1
RT112	pbfusion_v0.4.0	PRPF40A--ACTR3	chr2:152694542--chr2:113951477	1
RT112	pbfusion_v0.4.0	HIST1H2BH--RPL32	chr6:26252027--chr3:12836124	1
RT112	pbfusion_v0.4.0	MGST1--CYP3A5	chr12:16354268--chr7:99676210	1
RT112	pbfusion_v0.4.0	SLC3A2--STX5	chr11:62871666--chr11:62807631	1
RT112	pbfusion_v0.4.0	OTUD1--RPS26P47	chr10:23439778--chr13:100539923	1
RT112	pbfusion_v0.4.0	MRPS16--PLIN3	chr10:73250359--chr19:4838637	1
RT112	pbfusion_v0.4.0	TMLHE--FUNDC2	chrX:155612793--chrX:155051667	1
RT112	pbfusion_v0.4.0	ABCC5--SDHA	chr3:183987769--chr5:228184	1
RT112	pbfusion_v0.4.0	CEP89--PRKD1	chr19:32970940--chr14:29639404	1
RT112	pbfusion_v0.4.0	FUS--GNB2	chr16:31182529--chr7:100678836	1
RT112	pbfusion_v0.4.0	KIAA1191--SNX27	chr5:176347472--chr1:151696905	1
RT112	pbfusion_v0.4.0	LINC-PINT--YBX3	chr7:130984056--chr12:10702138	1
RT112	pbfusion_v0.4.0	RP11-96H19.1--RPAP3	chr12:46387970--chr12:47670347	1
RT112	pbfusion_v0.4.0	SEC11A--PRKD3	chr15:84716027--chr2:37260387	1
RT112	pbfusion_v0.4.0	N/A--AC073333.8	chr7:16698119--chr7:16698095	1
RT112	pbfusion_v0.4.0	JUNB--FAU	chr19:12791662--chr11:65121798	1
RT112	pbfusion_v0.4.0	TRMT2B--FAM84B	chrX:101051982--chr8:126554053	1
RT112	pbfusion_v0.4.0	LMBR1--TNFAIP8L1	chr7:156892927--chr19:4653264	1
RT112	pbfusion_v0.4.0	COL4A5--BTAF1	chrX:108626349--chr10:91980453	1
RT112	pbfusion_v0.4.0	PTPLB--MANSC1	chr3:123493346--chr12:12326667	1
RT112	pbfusion_v0.4.0	MXD1--ZFAND3	chr2:69915210--chr6:37819914	1
RT112	pbfusion_v0.4.0	B9D2--CTIF	chr19:41363959--chr18:48857585	1
RT112	pbfusion_v0.4.0	DDR1--PLBD2	chr6:30900554--chr12:113389966	1
RT112	pbfusion_v0.4.0	ZNF738--ANXA11	chr19:21378721--chr10:80154310	1
RT112	pbfusion_v0.4.0	RSL1D1--H2AFV	chr16:11841741--chr7:44830750	1
RT112	pbfusion_v0.4.0	MPRIP--ARL16	chr17:17186696--chr17:81681242	1
RT112	pbfusion_v0.4.0	SLC25A32--SMARCC1	chr8:103414784--chr3:47638781	1
RT112	pbfusion_v0.4.0	SERINC5--OIP5-AS1	chr5:80143059--chr15:41301196	1
RT112	pbfusion_v0.4.0	LLPH--LYST	chr12:66123428--chr1:235828945	1
RT112	pbfusion_v0.4.0	POLR1D--UQCR11	chr13:27666902--chr19:1597388	1
RT112	pbfusion_v0.4.0	RN7SL5P--RP11-1149O23.3	chr9:9442275--chr8:23225782	1
RT112	pbfusion_v0.4.0	CREBRF--ATP6V0E1	chr5:173080781--chr5:173034395	1
RT112	pbfusion_v0.4.0	RAB2B--WAPAL	chr14:21474867--chr10:86473974	1
RT112	pbfusion_v0.4.0	MYL12B--COX6C	chr18:3278188--chr8:99887511	1
RT112	pbfusion_v0.4.0	GPALPP1--SHB	chr13:44989741--chr9:38016132	1
RT112	pbfusion_v0.4.0	ZFAND2B--GAS5	chr2:219208349--chr1:173864303	1
RT112	pbfusion_v0.4.0	CPNE1--RNF167	chr20:35631257--chr17:4944824	1
RT112	pbfusion_v0.4.0	RABGGTB--HECTD1	chr1:75787604--chr14:31133675	1
RT112	pbfusion_v0.4.0	NPM1--PHGDH	chr5:171406727--chr1:119744098	1
RT112	pbfusion_v0.4.0	SGMS1--IMPAD1	chr10:50339079--chr8:56961696	1
RT112	pbfusion_v0.4.0	SNAPC1--RSRP1	chr14:61776253--chr1:25243633	1
RT112	pbfusion_v0.4.0	ARPP19--SWAP70	chr15:52550790--chr11:9750332	1
RT112	pbfusion_v0.4.0	WASF2--NENF	chr1:27489987--chr1:212442562	1
RT112	pbfusion_v0.4.0	ATP1A4--NCAPD2	chr1:160182767--chr12:6531713	1
RT112	pbfusion_v0.4.0	FKBP9--MXI1	chr7:32988650--chr10:110228186	1
RT112	pbfusion_v0.4.0	TRIM23--PPWD1	chr5:65624195--chr5:65569629	1
RT112	pbfusion_v0.4.0	STAG3L5P--TBP	chr7:100349880--chr6:170571403	1
RT112	pbfusion_v0.4.0	NCAPD2--NDUFC2	chr12:6495220--chr11:78068620	1
RT112	pbfusion_v0.4.0	HNRNPH3--TRIP11	chr10:68338522--chr14:92006678	1
RT112	pbfusion_v0.4.0	FOXJ3--C9orf3	chr1:42181938--chr9:95020883	1
RT112	pbfusion_v0.4.0	CBWD2--NDUFB4	chr2:113493995--chr3:120602208	1
RT112	pbfusion_v0.4.0	SPC24--TIMELESS	chr19:11147047--chr12:56416805	1
RT112	pbfusion_v0.4.0	RP4-769N13.6--GPRASP2	chrX:102605653--chrX:102714188	1
RT112	pbfusion_v0.4.0	HCAR3--FKBP8	chr12:122716350--chr19:18532256	1
RT112	pbfusion_v0.4.0	WASF1--FOXO3	chr6:110179439--chr6:108679825	1
RT112	pbfusion_v0.4.0	RICTOR--TRIP11	chr5:38980821--chr14:91995673	1
RT112	pbfusion_v0.4.0	DSG2--LSM5	chr18:31547427--chr7:32485675	1
RT112	pbfusion_v0.4.0	TGFBR3--UVSSA	chr1:91861470--chr4:1348089	1
RT112	pbfusion_v0.4.0	TNFRSF10B--QPRT	chr8:23022867--chr16:29697893	1
RT112	pbfusion_v0.4.0	POLK--PNPO	chr5:75596805--chr17:47947950	1
RT112	pbfusion_v0.4.0	MED15--KLHL22	chr22:20496036--chr22:20471515	1
RT112	pbfusion_v0.4.0	DIAPH2--LINC00630	chrX:97141794--chrX:102845856	1
RT112	pbfusion_v0.4.0	CCDC127--SSR2	chr5:201896--chr1:156009521	1
RT112	pbfusion_v0.4.0	ASXL1--RFC3	chr20:32358439--chr13:33830777	1
RT112	pbfusion_v0.4.0	C3orf17--CHD1L	chr3:113013267--chr1:147295434	1
RT112	pbfusion_v0.4.0	TMED2--SRSF7	chr5:32444265--chr12:123584574	1
RT112	pbfusion_v0.4.0	GNB4--AIFM1	chr3:179400670--chrX:130165746	1
RT112	pbfusion_v0.4.0	TCTA--FKBP9	chr3:49415236--chr7:33006383	1
RT112	pbfusion_v0.4.0	ZBTB11-AS1--RPL24	chr3:101678118--chr3:101682906	1
RT112	pbfusion_v0.4.0	PRELID2--ARHGAP26	chr5:145835178--chr5:143133964	1
RT112	pbfusion_v0.4.0	ARHGAP26--LMTK2	chr5:142770883--chr7:98207858	1
RT112	pbfusion_v0.4.0	CCDC50--EIF4A2	chr3:191380930--chr3:186785880	1
RT112	pbfusion_v0.4.0	MIER1--SLC25A43	chr1:66959688--chrX:119452006	1
RT112	pbfusion_v0.4.0	JPX--N/A	chrX:74004445--chrX:74011130	1
RT112	pbfusion_v0.4.0	ADCY6--RUNX1	chr12:48767264--chr21:34789134	1
RT112	pbfusion_v0.4.0	SRSF10--MTFMT	chr1:23970625--chr15:65002721	1
RT112	pbfusion_v0.4.0	CYP51A1--GINM1	chr7:92113620--chr6:149591265	1
RT112	pbfusion_v0.4.0	B3GALT5--IGSF5	chr21:39613067--chr21:39765534	1
RT112	pbfusion_v0.4.0	THRB--UBE2E1	chr3:24494687--chr3:23811458	1
RT112	pbfusion_v0.4.0	ZNF91--PDSS2	chr19:23359501--chr6:107153845	1
RT112	pbfusion_v0.4.0	ZFP36L2--HNRNPA0	chr2:43224953--chr5:137753251	1
RT112	pbfusion_v0.4.0	RP11-84G21.1--ERO1L	chr12:79941118--chr14:52641342	1
RT112	pbfusion_v0.4.0	AFF1--EXOC1	chr4:86948569--chr4:55890220	1
RT112	pbfusion_v0.4.0	C19orf33--DERL1	chr19:38304985--chr8:123030669	1
RT112	pbfusion_v0.4.0	IGF2--SIGMAR1	chr11:2131663--chr9:34634803	1
RT112	pbfusion_v0.4.0	PEX13--BCL11A	chr2:61017844--chr2:60452674	1
RT112	pbfusion_v0.4.0	LINC01232--USP54	chr13:99497628--chr10:73498329	1
RT112	pbfusion_v0.4.0	FBRSL1--SOD2	chr12:132570403--chr6:159679822	1
RT112	pbfusion_v0.4.0	DCXR--DAAM1	chr17:82036512--chr14:59363681	1
RT112	pbfusion_v0.4.0	RDH11--RNF168	chr14:67692556--chr3:196487483	1
RT112	pbfusion_v0.4.0	HP1BP3--STAG3L3	chr1:20744296--chr7:72997148	1
RT112	pbfusion_v0.4.0	EBAG9--EIF3E	chr8:109539917--chr8:108217462	1
RT112	pbfusion_v0.4.0	DDX19A--DHX33	chr16:70373840--chr17:5442028	1
RT112	pbfusion_v0.4.0	C9orf9--BRCA1	chr9:132889453--chr17:43044890	1
RT112	pbfusion_v0.4.0	COG6--MRPS31	chr13:39665156--chr13:40729599	1
RT112	pbfusion_v0.4.0	GTF2IP1--C7orf55-LUC7L2	chr7:75237518--chr7:139412554	1
RT112	pbfusion_v0.4.0	IL10RB--FOPNL	chr21:33296605--chr16:15866932	1
RT112	pbfusion_v0.4.0	NDUFS7--SRP68	chr19:1393331--chr17:76072459	1
RT112	pbfusion_v0.4.0	RP11-539I5.1--RPL3	chr10:116849565--chr22:39313667	1
RT112	pbfusion_v0.4.0	RNU6-5P--SLC9A1	chr2:174557965--chr1:27099090	1
RT112	pbfusion_v0.4.0	CARF--SASH1	chr2:202984776--chr6:148550093	1
RT112	pbfusion_v0.4.0	ZNF506--PAWR	chr19:19794278--chr12:79590317	1
RT112	pbfusion_v0.4.0	DSG2--MSMO1	chr18:31545868--chr4:165342622	1
RT112	pbfusion_v0.4.0	ZNF696--PROM2	chr8:143297566--chr2:95290935	1
RT112	pbfusion_v0.4.0	PRKACB--GORASP1	chr1:84185182--chr3:39097746	1
RT112	pbfusion_v0.4.0	ZNFX1--DENR	chr20:49247138--chr12:122769760	1
RT112	pbfusion_v0.4.0	ZNF587--SMIM14	chr19:57859155--chr4:39548904	1
RT112	pbfusion_v0.4.0	CAPZA2--TES	chr7:116898841--chr7:116257299	1
RT112	pbfusion_v0.4.0	ASB16-AS1--RBSN	chr17:44182928--chr3:15070895	1
RT112	pbfusion_v0.4.0	EMG1--UPK1B	chr12:6971911--chr3:119204705	1
RT112	pbfusion_v0.4.0	TMOD3--FCF1	chr15:51910443--chr14:74735763	1
RT112	pbfusion_v0.4.0	PROM2--LIN52	chr2:95290870--chr14:74200119	1
RT112	pbfusion_v0.4.0	XRCC1--ZNF428	chr19:43574912--chr19:43614437	1
RT112	pbfusion_v0.4.0	SCRN1--MIPEP	chr7:29989643--chr13:23881789	1
RT112	pbfusion_v0.4.0	PRC1--NOTCH3	chr15:90981876--chr19:15160683	1
RT112	pbfusion_v0.4.0	ARHGAP27--UBE2L3	chr17:45429621--chr22:21592861	1
RT112	pbfusion_v0.4.0	RSL24D1--UBA5	chr15:55183347--chr3:132665981	1
RT112	pbfusion_v0.4.0	ARHGAP1--RP11-134G8.10	chr11:46679180--chr1:201464866	1
RT112	pbfusion_v0.4.0	HGS--DUOX1	chr17:81684100--chr15:45153376	1
RT112	pbfusion_v0.4.0	PRKCH--FLJ22447	chr14:61530595--chr14:61650961	1
RT112	pbfusion_v0.4.0	SOGA1--NFS1	chr20:36793250--chr20:35681983	1
RT112	pbfusion_v0.4.0	SRP14--RHOBTB3	chr15:40035489--chr5:95795106	1
RT112	pbfusion_v0.4.0	SMIM7--TGOLN2	chr19:16647075--chr2:85318337	1
RT112	pbfusion_v0.4.0	KIZ--N/A	chr20:21162186--chr20:21166085	1
RT112	pbfusion_v0.4.0	SLC30A6--WNT7B	chr2:32221275--chr22:45921894	1
RT112	pbfusion_v0.4.0	HNRNPA3--PSPH	chr2:177215860--chr7:56011276	1
RT112	pbfusion_v0.4.0	ZNF702P--ATP5S	chr19:53037771--chr14:50321480	1
RT112	pbfusion_v0.4.0	GPRC5A--UBLCP1	chr12:12915371--chr5:159285200	1
RT112	pbfusion_v0.4.0	C1orf174--AKIRIN1	chr1:3889861--chr1:39005221	1
RT112	pbfusion_v0.4.0	HMGA1--C6orf1	chr6:34243517--chr6:34247493	1
RT112	pbfusion_v0.4.0	MALL--CHRNA5	chr2:110085247--chr15:78594007	1
RT112	pbfusion_v0.4.0	PPIL4--ZUFSP	chr6:149521058--chr6:116635878	1
RT112	pbfusion_v0.4.0	RP11-123K19.1--RALGPS1	chr9:126613450--chr9:127069227	1
RT112	pbfusion_v0.4.0	KLHL11--NUDT3	chr17:41864897--chr6:34286860	1
RT112	pbfusion_v0.4.0	RNU6-37P--RPL13AP25	chr1:10299070--chr13:54440828	1
RT112	pbfusion_v0.4.0	SRSF1--H3F3A	chr17:58004894--chr1:226071634	1
RT112	pbfusion_v0.4.0	CSNK1G3--DEK	chr5:123573515--chr6:18224357	1
RT112	pbfusion_v0.4.0	TMOD3--TMED10	chr15:51910352--chr14:75132189	1
RT112	pbfusion_v0.4.0	CRTAP--TMEM50B	chr3:33142675--chr21:33450268	1
RT112	pbfusion_v0.4.0	RNU6-5P--RANBP10	chr2:174557965--chr16:67724708	1
RT112	pbfusion_v0.4.0	CHMP4C--PLCD3	chr8:81758783--chr17:45111825	1
RT112	pbfusion_v0.4.0	KANSL1--LRRC37A2	chr17:46223672--chr17:46548309	1
RT112	pbfusion_v0.4.0	MBNL2--SNX2	chr13:97222529--chr5:122817277	1
RT112	pbfusion_v0.4.0	MMP28--RPN2	chr17:35795268--chr20:37234017	1
RT112	pbfusion_v0.4.0	CCDC93--RPL35	chr2:117931022--chr9:124861540	1
RT112	pbfusion_v0.4.0	FLCN--NCAPD2	chr17:17231846--chr12:6531715	1
RT112	pbfusion_v0.4.0	RPS9--CTD-2568A17.8	chr19:54202310--chr19:50792934	1
RT112	pbfusion_v0.4.0	TM9SF2--ZNF260	chr13:99538581--chr19:36511320	1
RT112	pbfusion_v0.4.0	PARL--CCDC47	chr3:183884723--chr17:63756572	1
RT112	pbfusion_v0.4.0	C9orf78--SPCS3	chr9:129828059--chr4:176331849	1
RT112	pbfusion_v0.4.0	AGBL5--ATRAID	chr2:27056792--chr2:27215320	1
RT112	pbfusion_v0.4.0	TOR4A--ITGA2	chr9:137282231--chr5:53093070	1
RT112	pbfusion_v0.4.0	MFSD9--TP53	chr2:102723698--chr17:7668577	1
RT112	pbfusion_v0.4.0	TGOLN2--EHD2	chr2:85327505--chr19:47742178	1
RT112	pbfusion_v0.4.0	EEA1--MRPL42	chr12:92891624--chr12:93501179	1
RT112	pbfusion_v0.4.0	LMBR1--TACSTD2	chr7:156833753--chr1:58575795	1
RT112	pbfusion_v0.4.0	KIAA0141--ETV4	chr5:141930273--chr17:43530182	1
RT112	pbfusion_v0.4.0	C5orf24--BTF3	chr5:134855654--chr5:73503027	1
RT112	pbfusion_v0.4.0	C1orf21--MAL2	chr1:184387149--chr8:119208427	1
RT112	pbfusion_v0.4.0	RBM3--IREB2	chrX:48577570--chr15:78500503	1
RT112	pbfusion_v0.4.0	U1--CHURC1	chr1:148524473--chr14:64934165	1
RT112	pbfusion_v0.4.0	WAPAL--NPDC1	chr10:86521693--chr9:137040538	1
RT112	pbfusion_v0.4.0	CEP19--USP22	chr3:196707339--chr17:21000794	1
RT112	pbfusion_v0.4.0	ABCC1--FLYWCH1	chr16:15949768--chr16:2948523	1
RT112	pbfusion_v0.4.0	BIVM--CHSY1	chr13:102840116--chr15:101176612	1
RT112	pbfusion_v0.4.0	KIF22--SMG1P2	chr16:29792926--chr16:29546879	1
RT112	pbfusion_v0.4.0	FMR1--PTK2	chrX:147912041--chr8:141001249	1
RT112	pbfusion_v0.4.0	N/A--GOLGA8B	chr15:34543619--chr15:34416400	1
RT112	pbfusion_v0.4.0	RAB1A--RAC1	chr2:65129962--chr7:6374711	1
RT112	pbfusion_v0.4.0	RBM8A--ZNF100	chr1:145923280--chr19:21724775	1
RT112	pbfusion_v0.4.0	ARGLU1--RRP7A	chr13:106567869--chr22:42510071	1
RT112	pbfusion_v0.4.0	TOMM7--RP11-1319K7.1	chr7:22818001--chr5:70110421	1
RT112	pbfusion_v0.4.0	ZNF486--SDCCAG3	chr19:20167359--chr9:136405203	1
RT112	pbfusion_v0.4.0	IGF2--XPO1	chr11:2138532--chr2:61537635	1
RT112	pbfusion_v0.4.0	ABCF2--MIR205HG	chr7:151218136--chr1:209429247	1
RT112	pbfusion_v0.4.0	PHC3--KTN1	chr3:170092157--chr14:55612016	1
RT112	pbfusion_v0.4.0	CCDC117--HSCB	chr22:28773778--chr22:28751240	1
RT112	pbfusion_v0.4.0	SPTLC2--ARPP19	chr14:77507563--chr15:52548299	1
RT112	pbfusion_v0.4.0	ABCF1--FAHD1	chr6:30577848--chr16:1828176	1
RT112	pbfusion_v0.4.0	ALMS1--FAM72D	chr2:73489686--chr1:145111926	1
RT112	pbfusion_v0.4.0	NRIP1--AF127936.7	chr21:15064745--chr21:14857709	1
RT112	pbfusion_v0.4.0	RNF7--XDH	chr3:141745906--chr2:31334918	1
RT112	pbfusion_v0.4.0	FCF1--MAGT1	chr14:74714899--chrX:77827460	1
RT112	pbfusion_v0.4.0	ITFG3--LDHA	chr16:254459--chr11:18403762	1
RT112	pbfusion_v0.4.0	STAU1--ALKBH5	chr20:49188202--chr17:18208819	1
RT112	pbfusion_v0.4.0	FSCN1--C9orf85	chr7:5603320--chr9:71972943	1
RT112	pbfusion_v0.4.0	FAM35A--SNRPD3	chr10:87151870--chr22:24571913	1
RT112	pbfusion_v0.4.0	HMGN2--AHSA2	chr1:26474135--chr2:61178978	1
RT112	pbfusion_v0.4.0	USP33--SPTY2D1	chr1:77697072--chr11:18606892	1
RT112	pbfusion_v0.4.0	H3F3A--AES	chr1:226062811--chr19:3061258	1
RT112	pbfusion_v0.4.0	EIF4G1--COPS5	chr3:184322103--chr8:67043167	1
RT112	pbfusion_v0.4.0	CUL2--RTCA	chr10:35032426--chr1:100291411	1
RT112	pbfusion_v0.4.0	TMEM91--HNRNPUL1	chr19:41364095--chr19:41268222	1
RT112	pbfusion_v0.4.0	RAB3GAP1--PDE8A	chr2:135135935--chr15:85113875	1
RT112	pbfusion_v0.4.0	COG8--IRAK1	chr16:69323065--chrX:154011123	1
RT112	pbfusion_v0.4.0	HNRNPA2B1--MAT2A	chr7:26193579--chr2:85539328	1
RT112	pbfusion_v0.4.0	PIGL--ZNF791	chr17:16218564--chr19:12631719	1
RT112	pbfusion_v0.4.0	ARAP2--LINC00667	chr4:36053302--chr4:36052729	1
RT112	pbfusion_v0.4.0	JUP--S100A6	chr17:41771839--chr1:153534803	1
RT112	pbfusion_v0.4.0	GRAMD1C--SHISA5	chr3:113915836--chr3:48501295	1
RT112	pbfusion_v0.4.0	snoU2_19--KIAA0895L	chr11:93721654--chr16:67176080	1
RT112	pbfusion_v0.4.0	BANP--ALDH1A3	chr16:87952272--chr15:100895931	1
RT112	pbfusion_v0.4.0	MCM4--BLCAP	chr8:47966252--chr20:37501377	1
RT112	pbfusion_v0.4.0	CAMKMT--SRBD1	chr2:44390305--chr2:45393129	1
RT112	pbfusion_v0.4.0	PIGX--DENR	chr3:196722426--chr12:122769763	1
RT112	pbfusion_v0.4.0	TSPYL1--DEK	chr6:116279023--chr6:18263949	1
RT112	pbfusion_v0.4.0	SLC35B1--LOXL1	chr17:49701293--chr15:73951886	1
RT112	pbfusion_v0.4.0	PCDHGC3--PRRG2	chr5:141477033--chr19:49590863	1
RT112	pbfusion_v0.4.0	TNFRSF21--EP300	chr6:47284156--chr22:41179896	1
RT112	pbfusion_v0.4.0	MDM4--UGDH	chr1:204550465--chr4:39499747	1
RT112	pbfusion_v0.4.0	RANBP3--GEMIN8	chr19:5941624--chrX:14009173	1
RT112	pbfusion_v0.4.0	TECR--SRP9	chr19:14529709--chr1:225777932	1
RT112	pbfusion_v0.4.0	SERINC3--FGFR1OP2	chr20:44521913--chr12:26963340	1
RT112	pbfusion_v0.4.0	EMC3--OCLN	chr3:9963770--chr5:69555556	1
RT112	pbfusion_v0.4.0	TTC9C--ACAP2	chr11:62738842--chr3:195277837	1
RT112	pbfusion_v0.4.0	FOXQ1--MRPS6	chr6:1312670--chr21:34125339	1
RT112	pbfusion_v0.4.0	YTHDF3--BAZ1B	chr8:63168765--chr7:73521942	1
RT112	pbfusion_v0.4.0	TNRC6A--KCNQ1OT1	chr16:24778408--chr11:2679987	1
RT112	pbfusion_v0.4.0	LRRC8B--PDXK	chr1:89593136--chr21:43760381	1
RT112	pbfusion_v0.4.0	COL4A5--RNF126	chrX:108439894--chr19:651864	1
RT112	pbfusion_v0.4.0	ANKRD11--RPL22	chr16:89281736--chr1:6197732	1
RT112	pbfusion_v0.4.0	HSP90B1--MECOM	chr12:103931547--chr3:169663639	1
RT112	pbfusion_v0.4.0	TMEM184C--CAV2	chr4:147634699--chr7:116507575	1
RT112	pbfusion_v0.4.0	NUFIP2--SUCLG2	chr17:29287561--chr3:67375637	1
RT112	pbfusion_v0.4.0	CHMP4B--TMSB4X	chr20:33852118--chrX:12977019	1
RT112	pbfusion_v0.4.0	C7orf50--ADAP1	chr7:1127258--chr7:905174	1
RT112	pbfusion_v0.4.0	RSPH3--RP3-425C14.5	chr6:158977113--chr6:122482831	1
RT112	pbfusion_v0.4.0	GPR89B--MKI67	chr1:147928575--chr10:128119322	1
RT112	pbfusion_v0.4.0	DCAF16--CNPPD1	chr4:17805202--chr2:219172072	1
RT112	pbfusion_v0.4.0	ARHGAP8--MAPRE1	chr22:44786604--chr20:32825922	1
RT112	pbfusion_v0.4.0	LETM1--SNAP23	chr4:1846451--chr15:42532253	1
RT112	pbfusion_v0.4.0	DZANK1--DTD1	chr20:18465251--chr20:18593728	1
RT112	pbfusion_v0.4.0	SH3BP1--TRIOBP	chr22:37644130--chr22:37773473	1
RT112	pbfusion_v0.4.0	TPI1--STAT6	chr12:6869342--chr12:57096131	1
RT112	pbfusion_v0.4.0	LINC00578--RP11-114M1.1	chr3:177539493--chr3:177684943	1
RT112	pbfusion_v0.4.0	SEPT3--AKT1S1	chr22:41976868--chr19:49869722	1
RT112	pbfusion_v0.4.0	NABP2--PAQR7	chr12:56224922--chr1:25861769	1
RT112	pbfusion_v0.4.0	RGP1--MELK	chr9:35757196--chr9:36630297	1
RT112	pbfusion_v0.4.0	GOT1--RBM4	chr10:99405757--chr11:66665853	1
RT112	pbfusion_v0.4.0	PDP2--CYP51A1	chr16:66887676--chr7:92112576	1
RT112	pbfusion_v0.4.0	ZNF587--UBXN2A	chr19:57861816--chr2:24000426	1
RT112	pbfusion_v0.4.0	ARPC5L--ZNF703	chr9:124869362--chr8:37698422	1
RT112	pbfusion_v0.4.0	KIAA0100--TFB1M	chr17:28633359--chr6:155257782	1
RT112	pbfusion_v0.4.0	ING1--CENPL	chr13:110721311--chr1:173799902	1
RT112	pbfusion_v0.4.0	NEK6--LINC01578	chr9:124258084--chr15:92885513	1
RT112	pbfusion_v0.4.0	CNOT10--GAN	chr3:32718277--chr16:81383571	1
RT112	pbfusion_v0.4.0	UQCRFS1--ITM2B	chr19:29212969--chr13:48233293	1
RT112	pbfusion_v0.4.0	EIF4B--KRT13	chr12:53037455--chr17:41505379	1
RT112	pbfusion_v0.4.0	RSL1D1--RABL2B	chr16:11841733--chr22:50767999	1
RT112	pbfusion_v0.4.0	MKI67--LUC7L3	chr10:128109006--chr17:50745737	1
RT112	pbfusion_v0.4.0	ENC1--CYB5B	chr5:74640306--chr16:69447149	1
RT112	pbfusion_v0.4.0	NUP85--TBC1D15	chr17:75205794--chr12:71913825	1
RT112	pbfusion_v0.4.0	OSBPL8--NAP1L1	chr12:76559396--chr12:76060279	1
RT112	pbfusion_v0.4.0	STIL--DPP9	chr1:47251489--chr19:4675814	1
RT112	pbfusion_v0.4.0	DHX9--MAP4K3	chr1:182839455--chr2:39315389	1
RT112	pbfusion_v0.4.0	ACER3--RPS27A	chr11:77020505--chr2:55235500	1
RT112	pbfusion_v0.4.0	DDX5--SNRPA	chr17:64504736--chr19:40763003	1
RT112	pbfusion_v0.4.0	TOR1AIP1--KIF18B	chr1:179900168--chr17:44925561	1
RT112	pbfusion_v0.4.0	RP11-160O5.1--SMAD5	chr17:65110881--chr5:136179045	1
RT112	pbfusion_v0.4.0	UBE2V1--CDV3	chr20:50082791--chr3:133588773	1
RT112	pbfusion_v0.4.0	ZSWIM1--KIFC1	chr20:45884086--chr6:33409739	1
RT112	pbfusion_v0.4.0	ADNP--C16orf52	chr20:50931050--chr16:22008228	1
RT112	pbfusion_v0.4.0	ADAM9--KDSR	chr8:39025883--chr18:63362869	1
RT112	pbfusion_v0.4.0	CNN2--RRP7A	chr19:1038605--chr22:42511230	1
RT112	pbfusion_v0.4.0	PUS7--PRDX5	chr7:105502516--chr11:64321729	1
RT112	pbfusion_v0.4.0	JPX--SLC2A6	chrX:73944436--chr9:133471286	1
RT112	pbfusion_v0.4.0	WDR82--SNAP23	chr3:52278200--chr15:42532338	1
RT112	pbfusion_v0.4.0	MALL--GCLM	chr2:110085207--chr1:93887589	1
RT112	pbfusion_v0.4.0	LPCAT3--MTDH	chr12:6977220--chr8:97727303	1
RT112	pbfusion_v0.4.0	RN7SK--RPL8	chr6:52995735--chr8:144791325	1
RT112	pbfusion_v0.4.0	HIST1H1B--RPL13AP25	chr6:27867293--chr13:54440752	1
RT112	pbfusion_v0.4.0	CAV2--SS18	chr7:116506356--chr18:26016450	1
RT112	pbfusion_v0.4.0	PDZD8--CFL1	chr10:117285084--chr11:65855014	1
RT112	pbfusion_v0.4.0	GSPT1--DEK	chr16:11915625--chr6:18264447	1
RT112	pbfusion_v0.4.0	FO538757.2--WASH7P	chr1:186316--chr1:15038	1
RT112	pbfusion_v0.4.0	RNU6-25P--RPL10	chr3:195214893--chrX:154400607	1
RT112	pbfusion_v0.4.0	OLFML2A--MRPS18B	chr9:124811535--chr6:30626076	1
RT112	pbfusion_v0.4.0	FAM60A--GET4	chr12:31326029--chr7:886049	1
RT112	pbfusion_v0.4.0	MTFMT--ALDH3A2	chr15:65021513--chr17:19676479	1
RT112	pbfusion_v0.4.0	MTPAP--RP11-303E16.2	chr10:30310557--chr16:81030982	1
RT112	pbfusion_v0.4.0	PGRMC2--MTDH	chr4:128287630--chr8:97644693	1
RT112	pbfusion_v0.4.0	THADA--SF3B6	chr2:43485232--chr2:24068458	1
RT112	pbfusion_v0.4.0	U2AF1--S100A14	chr21:43095512--chr1:153614387	1
RT112	pbfusion_v0.4.0	SMIM11--ZCCHC10	chr21:34379514--chr5:132998852	1
RT112	pbfusion_v0.4.0	TPM4--FCF1	chr19:16101650--chr14:74736175	1
RT112	pbfusion_v0.4.0	RACGAP1--KIFC1	chr12:50025328--chr6:33406194	1
RT112	pbfusion_v0.4.0	PTK7--ARHGAP5	chr6:43129830--chr14:32093142	1
RT112	pbfusion_v0.4.0	TTC3--LUZP2	chr21:37073363--chr11:24976589	1
RT112	pbfusion_v0.4.0	TMEM50B--SH3BP2	chr21:33450500--chr4:2835910	1
RT112	pbfusion_v0.4.0	SERPINE1--LIX1L	chr7:101138798--chr1:145934327	1
RT112	pbfusion_v0.4.0	HFE--TRIM16L	chr6:26095073--chr17:18735923	1
RT112	pbfusion_v0.4.0	VDAC3--RIPK4	chr8:42401953--chr21:41740401	1
RT112	pbfusion_v0.4.0	ADNP--MAFG	chr20:50931053--chr17:81922154	1
RT112	pbfusion_v0.4.0	LIN7C--BCAS1	chr11:27498718--chr20:53944450	1
RT112	pbfusion_v0.4.0	ZNF320--LRRC23	chr19:52897520--chr12:6905583	1
RT112	pbfusion_v0.4.0	LGMN--EMP2	chr14:92748487--chr16:10531385	1
RT112	pbfusion_v0.4.0	ATP1A1--BSG	chr1:116373401--chr19:580405	1
RT112	pbfusion_v0.4.0	PDIA3--ATP8B3	chr15:43748230--chr19:1799220	1
RT112	pbfusion_v0.4.0	GIPC1--MMADHC	chr19:14480633--chr2:149587731	1
RT112	pbfusion_v0.4.0	NBN--ERCC5	chr8:89982722--chr13:102873267	1
RT112	pbfusion_v0.4.0	CASC4--SRSF10	chr15:44413792--chr1:23970377	1
RT112	pbfusion_v0.4.0	CBX5--KRIT1	chr12:54235652--chr7:92235615	1
RT112	pbfusion_v0.4.0	HMGN2--KIFC1	chr1:26474135--chr6:33406193	1
RT112	pbfusion_v0.4.0	LIMD1--IPO9	chr3:45594790--chr1:201877480	1
RT112	pbfusion_v0.4.0	AC006262.5--MIR205HG	chr19:46198409--chr1:209429178	1
RT112	pbfusion_v0.4.0	NCOA3--EIF2S2	chr20:47502017--chr20:34098635	1
RT112	pbfusion_v0.4.0	ANAPC5--RP13-516M14.4	chr12:121336679--chr17:82290699	1
RT112	pbfusion_v0.4.0	SLC25A16--TULP4	chr10:68481283--chr6:158509173	1
RT112	pbfusion_v0.4.0	C9orf91--DSG2	chr9:114644552--chr18:31547629	1
RT112	pbfusion_v0.4.0	XPC--NPEPPS	chr3:14164812--chr17:47619736	1
RT112	pbfusion_v0.4.0	MATR3--PCGF5	chr5:139293803--chr10:91222686	1
RT112	pbfusion_v0.4.0	RP11-400N13.2--HMGN2	chr1:221966501--chr1:26474570	1
RT112	pbfusion_v0.4.0	SLC30A7--SMIM11	chr1:100975586--chr21:7758488	1
RT112	pbfusion_v0.4.0	NUTM2A-AS1--IMMP2L	chr10:87288440--chr7:111561922	1
RT112	pbfusion_v0.4.0	INPP5B--PPARA	chr1:37862151--chr22:46237436	1
RT112	pbfusion_v0.4.0	CYSTM1--DLX6-AS1	chr5:140244277--chr7:96966860	1
RT112	pbfusion_v0.4.0	SLC31A1--TNFAIP2	chr9:113221678--chr14:103136769	1
RT112	pbfusion_v0.4.0	UTP15--ANKRA2	chr5:73565585--chr5:73565621	1
RT112	pbfusion_v0.4.0	SCAMP4--PTAFR	chr19:1925119--chr1:28148508	1
RT112	pbfusion_v0.4.0	EID1--MYL6	chr15:48878940--chr12:56161409	1
RT112	pbfusion_v0.4.0	ZNF148--TCAIM	chr3:125375102--chr3:44392853	1
RT112	pbfusion_v0.4.0	SRSF4--MECR	chr1:29159375--chr1:29206907	1
RT112	pbfusion_v0.4.0	RPL7L1--PAIP2B	chr6:42886844--chr2:71185459	1
RT112	pbfusion_v0.4.0	SIKE1--CTD-2006C1.2	chr1:114770507--chr19:12003635	1
RT112	pbfusion_v0.4.0	IGIP--PURA	chr5:140128751--chr5:140124897	1
RT112	pbfusion_v0.4.0	ELP5--RPS27A	chr17:7254806--chr2:55232810	1
RT112	pbfusion_v0.4.0	SMCR8--RNU6-60P	chr17:18317258--chr13:48986683	1
RT112	pbfusion_v0.4.0	IQGAP3--CCT3	chr1:156569376--chr1:156312222	1
RT112	pbfusion_v0.4.0	RPL22--RP11-641D5.1	chr1:6186742--chr3:169483991	1
RT112	pbfusion_v0.4.0	LINC00649--ANKRD40	chr21:33971247--chr17:50693858	1
RT112	pbfusion_v0.4.0	N/A--RP11-166A12.1	chr5:122698717--chr11:32853774	1
RT112	pbfusion_v0.4.0	PHLDA3--CCDC112	chr1:201467608--chr5:115272138	1
RT112	pbfusion_v0.4.0	TMEM33--PANK3	chr4:41944825--chr5:168549787	1
RT112	pbfusion_v0.4.0	KIAA1522--ZFP36L2	chr1:32772278--chr2:43224149	1
RT112	pbfusion_v0.4.0	ACER2--TMEM192	chr9:19435063--chr4:165078839	1
RT112	pbfusion_v0.4.0	CYB5R3--YWHAZ	chr22:42619275--chr8:100920391	1
RT112	pbfusion_v0.4.0	LPGAT1--SP110	chr1:211746275--chr2:230176607	1
RT112	pbfusion_v0.4.0	DPAGT1--MOAP1	chr11:119101600--chr14:93182683	1
RT112	pbfusion_v0.4.0	NDUFAF7--PLCD3	chr2:37248639--chr17:45111771	1
RT112	pbfusion_v0.4.0	ZNF709--SLC35E1	chr19:12464916--chr19:16552524	1
RT112	pbfusion_v0.4.0	MUC1--CCDC64B	chr1:155192038--chr16:3029398	1
RT112	pbfusion_v0.4.0	PLEKHG1--RAB10	chr6:150600016--chr2:26109766	1
RT112	pbfusion_v0.4.0	PPDPF--TBCB	chr20:63521586--chr19:36116037	1
RT112	pbfusion_v0.4.0	ZNF678--PRKCI	chr1:227582603--chr3:170291485	1
RT112	pbfusion_v0.4.0	CD46--CSNK1A1	chr1:207767197--chr5:149496858	1
RT112	pbfusion_v0.4.0	TTC3--PSMB1	chr21:37073472--chr6:170549114	1
RT112	pbfusion_v0.4.0	BCAS1--RABGGTB	chr20:53944597--chr1:75793379	1
RT112	pbfusion_v0.4.0	CTD-2006C1.2--SNX5	chr19:12001820--chr20:17961328	1
RT112	pbfusion_v0.4.0	OAZ1--RAC2	chr19:2269742--chr22:37226805	1
RT112	pbfusion_v0.4.0	HM13--DTYMK	chr20:31541332--chr2:241685422	1
RT112	pbfusion_v0.4.0	CNN2--SBDS	chr19:1031187--chr7:66996087	1
RT112	pbfusion_v0.4.0	SWAP70--COLGALT1	chr11:9750116--chr19:17582131	1
RT112	pbfusion_v0.4.0	NRD1--USMG5	chr1:51840407--chr10:103396455	1
RT112	pbfusion_v0.4.0	REST--DIS3L	chr4:56928129--chr15:66333720	1
RT112	pbfusion_v0.4.0	NSRP1--GOSR1	chr17:30118171--chr17:30510877	1
RT112	pbfusion_v0.4.0	NUTM2A-AS1--RBL1	chr10:87288441--chr20:36996579	1
RT112	pbfusion_v0.4.0	PHC3--DENR	chr3:170172587--chr12:122769759	1
RT112	pbfusion_v0.4.0	HMGN2--C19orf43	chr1:26472625--chr19:12731423	1
RT112	pbfusion_v0.4.0	KDM6A--JPX	chrX:44873985--chrX:73994837	1
RT112	pbfusion_v0.4.0	PTK2--TRAPPC9	chr8:141001124--chr8:139988836	1
RT112	pbfusion_v0.4.0	RN7SK--LZTS2	chr6:52995774--chr10:101003923	1
RT112	pbfusion_v0.4.0	PSMD12--HP1BP3	chr17:67339399--chr1:20743822	1
RT112	pbfusion_v0.4.0	SSR2--ZMYND8	chr1:156013676--chr20:47310131	1
RT112	pbfusion_v0.4.0	RPL37--PTEN	chr5:40832461--chr10:87968914	1
RT112	pbfusion_v0.4.0	HMGB1--OR7E14P	chr13:30463275--chr11:17052177	1
RT112	pbfusion_v0.4.0	EPAS1--PIGF	chr2:46297935--chr2:46592585	1
RT112	pbfusion_v0.4.0	TMED9--FKBP2	chr5:177592620--chr11:64243283	1
RT112	pbfusion_v0.4.0	RPS2P5--TMSB4X	chr12:118246353--chrX:12977019	1
RT112	pbfusion_v0.4.0	ATXN7L1--PTEN	chr7:105875813--chr10:87965284	1
RT112	pbfusion_v0.4.0	HMGB3--NPM1	chrX:150986122--chr5:171392935	1
RT112	pbfusion_v0.4.0	CANX--HSP90AA1	chr5:179730606--chr14:102085905	1
RT112	pbfusion_v0.4.0	CSTB--RPS8	chr21:43774069--chr1:44776032	1
RT112	pbfusion_v0.4.0	MPV17--HSP90AB1	chr2:27312681--chr6:44250288	1
RT112	pbfusion_v0.4.0	SMU1--NSUN3	chr9:33071802--chr3:94128192	1
RT112	pbfusion_v0.4.0	EIF4A1--GBAS	chr17:7574680--chr7:55994953	1
RT112	pbfusion_v0.4.0	IRS1--TFAP2A	chr2:226799720--chr6:10398293	1
RT112	pbfusion_v0.4.0	TEX30--RRM1	chr13:102773682--chr11:4101991	1
RT112	pbfusion_v0.4.0	EIF4G2--PEA15	chr11:10805944--chr1:160214383	1
RT112	pbfusion_v0.4.0	ECT2--STX16	chr3:172752181--chr20:58678577	1
RT112	pbfusion_v0.4.0	UPK3BL--NABP2	chr7:102638713--chr12:56229617	1
RT112	pbfusion_v0.4.0	N/A--TMEM181	chr6:158560232--chr6:158573419	1
RT112	pbfusion_v0.4.0	FKBP1A--OSER1	chr20:1392962--chr20:44207594	1
RT112	pbfusion_v0.4.0	BRK1--ATP5B	chr3:10115810--chr12:56640111	1
RT112	pbfusion_v0.4.0	FAHD2A--UBXN4	chr2:95405803--chr2:135754201	1
RT112	pbfusion_v0.4.0	SMIM11--PTPLB	chr21:7758270--chr3:123493108	1
RT112	pbfusion_v0.4.0	TROAP--ARF5	chr12:49323945--chr7:127590064	1
RT112	pbfusion_v0.4.0	GOLGA8B--RP11-1H8.5	chr15:28736953--chr15:34545075	1
RT112	pbfusion_v0.4.0	CHD2--SPATA13	chr15:92901297--chr13:24284132	1
RT112	pbfusion_v0.4.0	DANCR--RNF128	chr4:52712956--chrX:106772909	1
RT112	pbfusion_v0.4.0	NCCRP1--RP11-1094M14.11	chr19:39201522--chr17:35574062	1
RT112	pbfusion_v0.4.0	CNIH4--ARMC10	chr1:224375987--chr7:103099471	1
RT112	pbfusion_v0.4.0	MFAP1--RP11-673C5.1	chr15:43812985--chr15:71164823	1
RT112	pbfusion_v0.4.0	ZNF687--TRIM14	chr1:151285453--chr9:98084765	1
RT112	pbfusion_v0.4.0	SLC2A6--RPLP0	chr9:133478285--chr12:120196857	1
RT112	pbfusion_v0.4.0	HNRNPL--YWHAB	chr19:38849772--chr20:44885754	1
RT112	pbfusion_v0.4.0	DCP2--CTDSPL	chr5:113014372--chr3:37984256	1
RT112	pbfusion_v0.4.0	PHF12--NFATC2IP	chr17:28950065--chr16:28955976	1
RT112	pbfusion_v0.4.0	UMAD1--PILRB	chr7:7673453--chr7:100356047	1
RT112	pbfusion_v0.4.0	RP9--RP9P	chr7:33097270--chr7:32930108	1
RT112	pbfusion_v0.4.0	DDI2--DENR	chr1:15665012--chr12:122769765	1
RT112	pbfusion_v0.4.0	MCM8--SEC61A1	chr20:5950835--chr3:128069734	1
RT112	pbfusion_v0.4.0	AP2B1--HSP90AA1	chr17:35598258--chr14:102085412	1
RT112	pbfusion_v0.4.0	RFC2--EIF2S3	chr7:74243186--chrX:24077225	1
RT112	pbfusion_v0.4.0	IGF2--TOP1	chr11:2131776--chr20:41061437	1
RT112	pbfusion_v0.4.0	RPL11--PHF19	chr1:23693819--chr9:120874590	1
RT112	pbfusion_v0.4.0	RPS27--H3F3AP4	chr1:153991179--chr2:174719883	1
RT112	pbfusion_v0.4.0	ACTR1A--ARL3	chr10:102502599--chr10:102689943	1
RT112	pbfusion_v0.4.0	C9orf3--DLEU2	chr9:95005614--chr13:50044770	1
RT112	pbfusion_v0.4.0	HMGN2--SP3	chr1:26474626--chr2:173913263	1
RT112	pbfusion_v0.4.0	GPN3--ACTL6A	chr12:110452688--chr3:179588010	1
RT112	pbfusion_v0.4.0	ZNF706--MDFIC	chr8:101200042--chr7:115016632	1
RT112	pbfusion_v0.4.0	TCEA2--ZNF385A	chr20:64063317--chr12:54369659	1
RT112	pbfusion_v0.4.0	DYNC2LI1--UPK1B	chr2:43806072--chr3:119204702	1
RT112	pbfusion_v0.4.0	RP11-889L3.1--FLOT2	chr5:178055728--chr17:28881267	1
RT112	pbfusion_v0.4.0	RPS27A--SRP14	chr2:55234156--chr15:40036454	1
RT112	pbfusion_v0.4.0	RPL14P1--NCOA3	chr12:62965751--chr20:47639745	1
RT112	pbfusion_v0.4.0	LY6E--KRT13	chr8:143021926--chr17:41501130	1
RT112	pbfusion_v0.4.0	ARHGAP35--SLC1A5	chr19:47001770--chr19:46775059	1
RT112	pbfusion_v0.4.0	PDLIM5--RP2	chr4:94575703--chrX:46881683	1
RT112	pbfusion_v0.4.0	JPX--MPP6	chrX:73944660--chr7:24641713	1
RT112	pbfusion_v0.4.0	FASN--STX6	chr17:82098145--chr1:181022768	1
RT112	pbfusion_v0.4.0	DHRS4-AS1--NEK4	chr14:23940652--chr3:52710633	1
RT112	pbfusion_v0.4.0	BCAS1--KIAA1161	chr20:53944925--chr9:34369438	1
RT112	pbfusion_v0.4.0	LY6E--H3F3B	chr8:143021855--chr17:75778613	1
RT112	pbfusion_v0.4.0	LY6E--SLC2A6	chr8:143021947--chr9:133471168	1
RT112	pbfusion_v0.4.0	UBE2E2--UBE2E1	chr3:23217310--chr3:23887564	1
RT112	pbfusion_v0.4.0	LLPH--ADIPOR1	chr12:66123647--chr1:202941218	1
RT112	pbfusion_v0.4.0	PHYH--RP3-508I15.21	chr10:13299131--chr22:38742120	1
RT112	pbfusion_v0.4.0	CTNNA1--ZFP36L1	chr5:138753191--chr14:68789989	1
RT112	pbfusion_v0.4.0	GAPDH--SERF2	chr12:6536787--chr15:43793738	1
RT112	pbfusion_v0.4.0	UPK1B--PNPO	chr3:119199137--chr17:47947911	1
RT112	pbfusion_v0.4.0	NCL--RPS4X	chr2:231460513--chrX:72272681	1
RT112	pbfusion_v0.4.0	PUM1--NET1	chr1:31059287--chr10:5458282	1
RT112	pbfusion_v0.4.0	DDX54--KANSL1L	chr12:113185279--chr2:210154613	1
RT112	pbfusion_v0.4.0	TEFM--EIF3M	chr17:30904067--chr11:32589544	1
RT112	pbfusion_v0.4.0	LINC01004--CSNK1G1	chr7:105012933--chr15:64300725	1
RT112	pbfusion_v0.4.0	PSPH--CAPZA1	chr7:56051139--chr1:112659019	1
RT112	pbfusion_v0.4.0	LRRC28--FAM161B	chr15:99363139--chr14:73933875	1
RT112	pbfusion_v0.4.0	TMOD3--WHAMM	chr15:51862926--chr15:82834254	1
RT112	pbfusion_v0.4.0	MLLT6--SYNJ2BP	chr17:38727548--chr14:70367325	1
RT112	pbfusion_v0.4.0	ADAM10--EIF3E	chr15:58717576--chr8:108203503	1
RT112	pbfusion_v0.4.0	PIR--SNRPC	chrX:15479728--chr6:34772958	1
RT112	pbfusion_v0.4.0	UGGT1--ITPRIPL2	chr2:128182290--chr16:19120727	1
RT112	pbfusion_v0.4.0	BRIP1--VRK1	chr17:61847100--chr14:96876029	1
RT112	pbfusion_v0.4.0	CHORDC1--CAV2	chr11:90202477--chr7:116507596	1
RT112	pbfusion_v0.4.0	SMC1A--STMN1	chrX:53399714--chr1:25901579	1
RT112	pbfusion_v0.4.0	ETV3--SRRM2	chr1:157136322--chr16:2769065	1
RT112	pbfusion_v0.4.0	EPS8--ZNF511	chr12:15789167--chr10:133312780	1
RT112	pbfusion_v0.4.0	RP11-155G14.5--IREB2	chr7:128467498--chr15:78500138	1
RT112	pbfusion_v0.4.0	EP400--KRT8	chr12:131960726--chr12:52897271	1
RT112	pbfusion_v0.4.0	C1orf21--RFWD2	chr1:184387366--chr1:176116683	1
RT112	pbfusion_v0.4.0	FAM83A--SCD5	chr8:123183242--chr4:82631221	1
RT112	pbfusion_v0.4.0	C8orf76--GPR110	chr8:123237797--chr6:47005876	1
RT112	pbfusion_v0.4.0	N/A--EPB41L4A	chr5:112164727--chr10:12122502	1
RT112	pbfusion_v0.4.0	ESRP2--NGFR	chr16:68231186--chr17:49514894	1
RT112	pbfusion_v0.4.0	KPNA6--SNHG12	chr1:32162526--chr1:28579979	1
RT112	pbfusion_v0.4.0	N/A--CTD-2277K2.1	chr14:61927772--chr14:61970131	1
RT112	pbfusion_v0.4.0	EVI5--KIF1B	chr1:92511431--chr1:10380673	1
RT112	pbfusion_v0.4.0	TMEM241--RIOK3	chr18:23437782--chr18:23479314	1
RT112	pbfusion_v0.4.0	CHRAC1--PGK1	chr8:140516052--chrX:78129177	1
RT112	pbfusion_v0.4.0	NKIRAS2--TRIM16L	chr17:42024458--chr17:18735922	1
RT112	pbfusion_v0.4.0	RNA5SP145--PSMA4	chr3:151188178--chr15:78545728	1
RT112	pbfusion_v0.4.0	PEX11G--PRKCSH	chr19:7485839--chr19:11447544	1
RT112	pbfusion_v0.4.0	DDX3X--SDF4	chrX:41334294--chr1:1218946	1
RT112	pbfusion_v0.4.0	STX16--N/A	chr20:58689299--chr20:58678600	1
RT112	pbfusion_v0.4.0	FAM72B--GJB6	chr1:121184181--chr13:20229742	1
RT112	pbfusion_v0.4.0	SFT2D2--CXXC5	chr1:168226095--chr5:139681113	1
RT112	pbfusion_v0.4.0	METTL15--GPI	chr11:28332676--chr19:34401619	1
RT112	pbfusion_v0.4.0	PEG10--ITGAV	chr7:94663597--chr2:186666703	1
RT112	pbfusion_v0.4.0	UPK3BL--POLR2J3	chr7:102638754--chr7:102538097	1
RT112	pbfusion_v0.4.0	EXT2--CCDC34	chr11:44130138--chr11:27341550	1
RT112	pbfusion_v0.4.0	CYP51A1--TSPAN14	chr7:92123773--chr10:80522483	1
RT112	pbfusion_v0.4.0	CTDSPL--RAB21	chr3:37976308--chr12:71786182	1
RT112	pbfusion_v0.4.0	CLDN12--TCAF1	chr7:90405608--chr7:143876621	1
RT112	pbfusion_v0.4.0	SLC33A1--CCDC53	chr3:155853221--chr12:102013191	1
RT112	pbfusion_v0.4.0	NEDD4--NR2F2	chr15:55993512--chr15:96334073	1
RT112	pbfusion_v0.4.0	CHST12--CDPF1	chr7:2437917--chr22:46248287	1
RT112	pbfusion_v0.4.0	ZNF468--ZNF430	chr19:52849174--chr19:21059447	1
RT112	pbfusion_v0.4.0	CEP89--XIAP	chr19:32971438--chrX:123911213	1
RT112	pbfusion_v0.4.0	CDC123--GRSF1	chr10:12249610--chr4:70820863	1
RT112	pbfusion_v0.4.0	EOGT--CES2	chr3:68979664--chr16:66944715	1
RT112	pbfusion_v0.4.0	RABGAP1--LMNB1	chr9:122957207--chr5:126804773	1
RT112	pbfusion_v0.4.0	ISY1--SCAMP4	chr3:129145794--chr19:1925395	1
RT112	pbfusion_v0.4.0	N/A--RP11-23J9.6	chr9:97238567--chr9:97246095	1
RT112	pbfusion_v0.4.0	MDM2--CKAP2L	chr12:68840161--chr2:112736958	1
RT112	pbfusion_v0.4.0	RRP7A--UPK3BL	chr22:42511441--chr7:102637258	1
RT112	pbfusion_v0.4.0	DDX3X--BCAP31	chrX:41334293--chrX:153704098	1
RT112	pbfusion_v0.4.0	MICAL2--AP006621.5	chr11:12138460--chr11:783529	1
RT112	pbfusion_v0.4.0	SF1--RAB1B	chr11:64767048--chr11:66268664	1
RT112	pbfusion_v0.4.0	C6orf136--CHMP4B	chr6:30647239--chr20:33853580	1
RT112	pbfusion_v0.4.0	PPAN--PABPC1	chr19:10108014--chr8:100703785	1
RT112	pbfusion_v0.4.0	SLC31A1--DENR	chr9:113260639--chr12:122769721	1
RT112	pbfusion_v0.4.0	PHF3--MECP2	chr6:63636083--chrX:154097654	1
RT112	pbfusion_v0.4.0	PLEKHG2--C19orf54	chr19:39419003--chr19:40741065	1
RT112	pbfusion_v0.4.0	PDK3--GTSE1	chrX:24540903--chr22:46330441	1
RT112	pbfusion_v0.4.0	RNU6-37P--ANXA1	chr1:10299060--chr9:73160253	1
RT112	pbfusion_v0.4.0	DOCK1--HNRNPF	chr10:126905562--chr10:43396591	1
RT112	pbfusion_v0.4.0	ZNF616--AKAP9	chr19:52123958--chr7:92109850	1
RT112	pbfusion_v0.4.0	STARD13--TEX10	chr13:33205818--chr9:100321771	1
RT112	pbfusion_v0.4.0	CTNND1--TTC9C	chr11:57762044--chr11:62738285	1
RT112	pbfusion_v0.4.0	PHRF1--DEAF1	chr11:582080--chr11:644655	1
RT112	pbfusion_v0.4.0	CDK4--POLR2J3	chr12:57752195--chr7:102538054	1
RT112	pbfusion_v0.4.0	ZMYND8--RP11-572P18.1	chr20:47347857--chr10:120355197	1
RT112	pbfusion_v0.4.0	MUC20--PMPCA	chr3:195721080--chr9:136416996	1
RT112	pbfusion_v0.4.0	ZFP36L2--DAPK3	chr2:43226264--chr19:3959357	1
RT112	pbfusion_v0.4.0	ZPR1--CCDC125	chr11:116778053--chr5:69281997	1
RT112	pbfusion_v0.4.0	PHF5A--PHKA2	chr22:41467447--chrX:18924134	1
RT112	pbfusion_v0.4.0	DNASE2--TTC22	chr19:12881032--chr1:54780255	1
RT112	pbfusion_v0.4.0	EEA1--EIF5	chr12:92798891--chr14:103335652	1
RT112	pbfusion_v0.4.0	SERINC1--EXOSC6	chr6:122444264--chr16:70250426	1
RT112	pbfusion_v0.4.0	PRELID2--ZNF880	chr5:145759303--chr19:52379716	1
RT112	pbfusion_v0.4.0	LTV1--C9orf85	chr6:143844617--chr9:71982656	1
RT112	pbfusion_v0.4.0	CTDNEP1--SH3BGRL3	chr17:7251644--chr1:26280883	1
RT112	pbfusion_v0.4.0	IQGAP1--NCAPG2	chr15:90433795--chr7:158631717	1
RT112	pbfusion_v0.4.0	DNAJC24--IMMP1L	chr11:31370858--chr11:31433571	1
RT112	pbfusion_v0.4.0	CAPNS1--YWHAB	chr19:36146232--chr20:44885795	1
RT112	pbfusion_v0.4.0	ALKBH4--NDUFS1	chr7:102457440--chr2:206118343	1
RT112	pbfusion_v0.4.0	SMARCE1--RPN2	chr17:40636395--chr20:37241406	1
RT112	pbfusion_v0.4.0	CDT1--ERO1L	chr16:88808671--chr14:52641332	1
RT112	pbfusion_v0.4.0	RFC2--UPK3BL	chr7:74231914--chr7:102637214	1
RT112	pbfusion_v0.4.0	LYRM7--SH3RF2	chr5:131201052--chr5:146081049	1
RT112	pbfusion_v0.4.0	AHSA1--C9orf78	chr14:77458109--chr9:129827954	1
RT112	pbfusion_v0.4.0	SRPK2--PCNP	chr7:105203629--chr3:101585434	1
RT112	pbfusion_v0.4.0	MRPS21--AKIP1	chr1:150308215--chr11:8919919	1
RT112	pbfusion_v0.4.0	SH3RF2--SENP2	chr5:146049240--chr3:185632813	1
RT112	pbfusion_v0.4.0	UBE2G2--TP53	chr21:44770547--chr17:7668592	1
RT112	pbfusion_v0.4.0	MECP2--BCAP31	chrX:154097603--chrX:153704094	1
RT112	pbfusion_v0.4.0	ZNF260--TRIM14	chr19:36511816--chr9:98084808	1
RT112	pbfusion_v0.4.0	CDK17--GLRX3	chr12:96399986--chr10:130171582	1
RT112	pbfusion_v0.4.0	LAMP2--MANSC1	chrX:120441856--chr12:12329630	1
RT112	pbfusion_v0.4.0	PROM2--CD82	chr2:95290864--chr11:44619664	1
RT112	pbfusion_v0.4.0	DSCR3--TTC3	chr21:37267238--chr21:37108390	1
RT112	pbfusion_v0.4.0	TMEM97--PLEKHA2	chr17:28326576--chr8:38973009	1
RT112	pbfusion_v0.4.0	GMDS--FARS2	chr6:2245323--chr6:5545176	1
RT112	pbfusion_v0.4.0	ZNF148--DHX36	chr3:125288102--chr3:154316163	1
RT112	pbfusion_v0.4.0	MAL2--GABARAPL2	chr8:119208451--chr16:75566402	1
RT112	pbfusion_v0.4.0	BTBD3--TASP1	chr20:11890953--chr20:13483338	1
RT112	pbfusion_v0.4.0	RRM2--CDC40	chr2:10123855--chr6:110231476	1
RT112	pbfusion_v0.4.0	PES1--MEST	chr22:30587286--chr7:130502642	1
RT112	pbfusion_v0.4.0	CASC4--PRR11	chr15:44413699--chr17:59201933	1
RT112	pbfusion_v0.4.0	APC--C5orf56	chr5:112707878--chr5:132419818	1
RT112	pbfusion_v0.4.0	C9orf142--APEX1	chr9:136992700--chr14:20455577	1
RT112	pbfusion_v0.4.0	RAB2A--H2AFX	chr8:60517042--chr11:119094545	1
RT112	pbfusion_v0.4.0	THAP5--GOT1	chr7:108569596--chr10:99398475	1
RT112	pbfusion_v0.4.0	SUMF2--PHKG1	chr7:56078509--chr7:56080473	1
RT112	pbfusion_v0.4.0	PTRF--S100A14	chr17:42405226--chr1:153614356	1
RT112	pbfusion_v0.4.0	EEF1A1--HSP90AA1	chr6:73518453--chr14:102081614	1
RT112	pbfusion_v0.4.0	VEZT--N/A	chr12:95224431--chr12:95225443	1
RT112	pbfusion_v0.4.0	LAMP2--WWTR1	chrX:120438164--chr3:149519695	1
RT112	pbfusion_v0.4.0	ABCC3--COPZ1	chr17:50634980--chr12:54340545	1
RT112	pbfusion_v0.4.0	CPSF6--PRR4	chr12:69262562--chr12:10847135	1
RT112	pbfusion_v0.4.0	ANP32E--PRPF38B	chr1:150230640--chr1:108699559	1
RT112	pbfusion_v0.4.0	MRPS28--MRPL13	chr8:80002998--chr8:120396125	1
RT112	pbfusion_v0.4.0	TXNRD2--LRRFIP1	chr22:19894838--chr2:237765101	1
RT112	pbfusion_v0.4.0	SLC35F2--RMND1	chr11:107792471--chr6:151405060	1
RT112	pbfusion_v0.4.0	CTNNB1--SLC25A26	chr3:41199668--chr3:66369475	1
RT112	pbfusion_v0.4.0	DUT--HECTD1	chr15:48342308--chr14:31173598	1
RT112	pbfusion_v0.4.0	ZNF724P--ERO1L	chr19:23250251--chr14:52641336	1
RT112	pbfusion_v0.4.0	SMEK2--RSU1	chr2:55617543--chr10:16590957	1
RT112	pbfusion_v0.4.0	C21orf58--HMGN2	chr21:46322794--chr1:26474583	1
RT112	pbfusion_v0.4.0	ELK4--RBM3	chr1:205620293--chrX:48578042	1
RT112	pbfusion_v0.4.0	NF2--REL	chr22:29673377--chr2:60928070	1
RT112	pbfusion_v0.4.0	CBX5--WAC-AS1	chr12:54257602--chr10:28522871	1
RT112	pbfusion_v0.4.0	CNBP--NCAPD2	chr3:129169306--chr12:6531741	1
RT112	pbfusion_v0.4.0	LLPH--NEK4	chr12:66123437--chr3:52710103	1
RT112	pbfusion_v0.4.0	NCL--HMGB1P5	chr2:231458324--chr3:22382219	1
RT112	pbfusion_v0.4.0	POLR2L--NDFIP1	chr11:842434--chr5:142108887	1
RT112	pbfusion_v0.4.0	IL18--IRGQ	chr11:112143553--chr19:43587667	1
RT112	pbfusion_v0.4.0	TMEM59--RP4-758J24.6	chr1:54029621--chr1:54033551	1
RT112	pbfusion_v0.4.0	KB-1562D12.1--STK3	chr8:101492330--chr8:98456002	1
RT112	pbfusion_v0.4.0	FNBP4--NUP160	chr11:47765272--chr11:47837626	1
RT112	pbfusion_v0.4.0	EPS8--ETFA	chr12:15789162--chr15:76274496	1
RT112	pbfusion_v0.4.0	CORO2A--MAVS	chr9:98124642--chr20:3869889	1
RT112	pbfusion_v0.4.0	MAPK1IP1L--NFATC2IP	chr14:55065047--chr16:28965652	1
RT112	pbfusion_v0.4.0	ZFPM2-AS1--OXR1	chr8:105927652--chr8:106702903	1
RT112	pbfusion_v0.4.0	ZNF587B--ZNF587	chr19:57820549--chr19:57856106	1
RT112	pbfusion_v0.4.0	STRADB--BCL10	chr2:201469978--chr1:85266671	1
RT112	pbfusion_v0.4.0	ZNHIT1--TMEM5	chr7:101218367--chr12:63801731	1
RT112	pbfusion_v0.4.0	TUBB--EHBP1L1	chr6:30722576--chr11:65592339	1
RT112	pbfusion_v0.4.0	BAG5--ZNF785	chr14:103557809--chr16:30578743	1
RT112	pbfusion_v0.4.0	LUM--RPL36	chr12:91108771--chr19:5691340	1
RT112	pbfusion_v0.4.0	POMK--PLA2G12A	chr8:43123184--chr4:109712710	1
RT112	pbfusion_v0.4.0	CYP51A1--VPS53	chr7:92113051--chr17:516412	1
RT112	pbfusion_v0.4.0	SLC50A1--NUDT15	chr1:155138515--chr13:48046860	1
RT112	pbfusion_v0.4.0	TOR1AIP2--PRPF6	chr1:179877692--chr20:64029376	1
RT112	pbfusion_v0.4.0	LMNB2--RPLP0	chr19:2456696--chr12:120196825	1
RT112	pbfusion_v0.4.0	ABCF1--GPX8	chr6:30577455--chr5:55166904	1
RT112	pbfusion_v0.4.0	RSL1D1--TSPYL1	chr16:11839694--chr6:116277713	1
RT112	pbfusion_v0.4.0	EIF4G2--EPB41L4B	chr11:10808778--chr9:109256706	1
RT112	pbfusion_v0.4.0	PPFIBP2--DDB2	chr11:7593222--chr11:47237834	1
RT112	pbfusion_v0.4.0	FRS2--PTGES3	chr12:69491648--chr12:56664803	1
RT112	pbfusion_v0.4.0	MELK--CXADR	chr9:36633207--chr21:17593159	1
RT112	pbfusion_v0.4.0	CMC2--CBFB	chr16:81006734--chr16:67082211	1
RT112	pbfusion_v0.4.0	ANK3--CISD1	chr10:60733271--chr10:58277106	1
RT112	pbfusion_v0.4.0	NUDT19--ITGA2	chr19:32711897--chr5:53093073	1
RT112	pbfusion_v0.4.0	BROX--ABI2	chr1:222712882--chr2:203429721	1
RT112	pbfusion_v0.4.0	EIF3C--MXD3	chr16:28735520--chr5:177308400	1
RT112	pbfusion_v0.4.0	F2RL1--C1orf210	chr5:76832919--chr1:43282057	1
RT112	pbfusion_v0.4.0	PARPBP--GNE	chr12:102155723--chr9:36216722	1
RT112	pbfusion_v0.4.0	PSMA1--UBL5	chr11:14514402--chr19:9828591	1
RT112	pbfusion_v0.4.0	MTMR3--SNX5	chr22:29957087--chr20:17943196	1
RT112	pbfusion_v0.4.0	AC006262.5--MRPL3	chr19:46202840--chr3:131471280	1
RT112	pbfusion_v0.4.0	C11orf49--TSG101	chr11:46936850--chr11:18484073	1
RT112	pbfusion_v0.4.0	RP1-124C6.1--DDX46	chr6:113433600--chr6:113433447	1
RT112	pbfusion_v0.4.0	MAP3K13--F11R	chr3:185292002--chr1:160996498	1
RT112	pbfusion_v0.4.0	RAB3D--ZNF653	chr19:11335447--chr19:11487904	1
RT112	pbfusion_v0.4.0	SERINC5--XRCC4	chr5:80255897--chr5:83195767	1
RT112	pbfusion_v0.4.0	CSRP2BP--DLEU2	chr20:18181797--chr13:50081930	1
RT112	pbfusion_v0.4.0	ZFYVE16--NDUFS6	chr5:80408151--chr5:1814336	1
RT112	pbfusion_v0.4.0	NDUFB2--RNU6ATAC27P	chr7:140703310--chr1:28481308	1
RT112	pbfusion_v0.4.0	N/A--MTX2	KI270733.1:171361--chr2:176269515	1
RT112	pbfusion_v0.4.0	TM9SF2--PCCA	chr13:99501775--chr13:100425630	1
RT112	pbfusion_v0.4.0	ZNF587B--ZNF587	chr19:57839149--chr19:57858575	1
RT112	pbfusion_v0.4.0	FTSJ2--TMPO	chr7:2239403--chr12:98549054	1
RT112	pbfusion_v0.4.0	SMIM14--ERCC1	chr4:39551716--chr19:45407848	1
RT112	pbfusion_v0.4.0	CPQ--SAMD12	chr8:97066210--chr8:118197732	1
RT112	pbfusion_v0.4.0	ACIN1--TCAIM	chr14:23080518--chr3:44359155	1
RT112	pbfusion_v0.4.0	AC016735.2--DSG2	chr2:43036697--chr18:31547604	1
RT112	pbfusion_v0.4.0	DSG2--PRKAR1A	chr18:31519848--chr17:68512447	1
RT112	pbfusion_v0.4.0	MALL--BCAS1	chr2:110085137--chr20:53944465	1
RT112	pbfusion_v0.4.0	ZNF770--ZNF544	chr15:34981785--chr19:58263356	1
RT112	pbfusion_v0.4.0	FRRS1--KRT8	chr1:99740805--chr12:52897263	1
RT112	pbfusion_v0.4.0	TSPYL4--EEF1A1	chr6:116254032--chr6:73517835	1
RT112	pbfusion_v0.4.0	PLSCR1--RARS	chr3:146533531--chr5:168497312	1
RT112	pbfusion_v0.4.0	AC097499.1--SLC16A5	chr2:125711368--chr17:75100004	1
RT112	pbfusion_v0.4.0	RNF126--SSR4	chr19:663047--chrX:153796432	1
RT112	pbfusion_v0.4.0	RNF13--HDDC2	chr3:149872152--chr6:125300661	1
RT112	pbfusion_v0.4.0	UBXN2A--GNAI3	chr2:24000329--chr1:109594850	1
RT112	pbfusion_v0.4.0	ARHGAP11A--ALDH3A2	chr15:32637027--chr17:19676402	1
RT112	pbfusion_v0.4.0	TPM4--AFMID	chr19:16102102--chr17:78207543	1
RT112	pbfusion_v0.4.0	SNX5--GRB2	chr20:17948925--chr17:75321228	1
RT112	pbfusion_v0.4.0	DLG5--RP13-39P12.3	chr10:77794888--chr10:77791236	1
RT112	pbfusion_v0.4.0	CAB39L--VPS13A	chr13:49401133--chr9:77403234	1
RT112	pbfusion_v0.4.0	EIF3A--SRRM1	chr10:119061223--chr1:24648858	1
RT112	pbfusion_v0.4.0	ARPC5--S100A6	chr1:183627434--chr1:153534764	1
RT112	pbfusion_v0.4.0	MDM2--AC006262.5	chr12:68820372--chr19:46198377	1
RT112	pbfusion_v0.4.0	MDM2--NFATC2IP	chr12:68828857--chr16:28966735	1
RT112	pbfusion_v0.4.0	NUDT15--ZNF549	chr13:48046623--chr19:57540677	1
RT112	pbfusion_v0.4.0	ARMC10--BROX	chr7:103099187--chr1:222733343	1
RT112	pbfusion_v0.4.0	DANCR--SEPHS1	chr4:52712956--chr10:13345031	1
RT112	pbfusion_v0.4.0	PHLDA1--RP4-622L5.2	chr12:76030613--chr1:32175912	1
RT112	pbfusion_v0.4.0	JARID2--DTNBP1	chr6:15246584--chr6:15533395	1
RT112	pbfusion_v0.4.0	FGFR1OP--LRP10	chr6:167041177--chr14:22880944	1
RT112	pbfusion_v0.4.0	CEP70--NKIRAS2	chr3:138496058--chr17:42024684	1
RT112	pbfusion_v0.4.0	HSPA8--TPT1	chr11:123061194--chr13:45339564	1
RT112	pbfusion_v0.4.0	CHMP4C--UPK3BL	chr7:102637042--chr7:102537936	1
RT112	pbfusion_v0.4.0	ZNF704--TOR1AIP2	chr8:80632422--chr1:179862731	1
RT112	pbfusion_v0.4.0	SFXN4--PPARG	chr10:119162340--chr3:12392612	1
RT112	pbfusion_v0.4.0	TNS4--SMIM12	chr17:40475560--chr1:34854049	1
RT112	pbfusion_v0.4.0	EIF3I--F11R	chr1:32231241--chr1:160996539	1
RT112	pbfusion_v0.4.0	MALL--DHTKD1	chr2:110085189--chr10:12122523	1
RT112	pbfusion_v0.4.0	UPK3BL--LRRC37BP1	chr7:102637449--chr17:30635365	1
RT112	pbfusion_v0.4.0	PRRG4--MESDC2	chr11:32830173--chr15:80976079	1
RT112	pbfusion_v0.4.0	MALL--ALDH3A2	chr2:110085527--chr17:19676412	1
RT112	pbfusion_v0.4.0	UGT1A6--SRP9	chr2:233693863--chr1:225777932	1
RT112	pbfusion_v0.4.0	UBL5--SMYD2	chr19:9828062--chr1:214334197	1
RT112	pbfusion_v0.4.0	MOAP1--GMNN	chr14:93184156--chr6:24781164	1
RT112	pbfusion_v0.4.0	ZNF841--EIF4G2	chr19:52095578--chr11:10801091	1
RT112	pbfusion_v0.4.0	BCKDHB--RP11-250B2.6	chr6:80167785--chr6:80355333	1
RT112	pbfusion_v0.4.0	ST13--RANGAP1	chr22:40852104--chr22:41254701	1
RT112	pbfusion_v0.4.0	RP11-646I6.5--NMU	chr4:56387775--chr4:55630462	1
RT112	pbfusion_v0.4.0	DOCK5--ZDHHC2	chr8:25184950--chr8:17184787	1
RT112	pbfusion_v0.4.0	RNU6-11P--JOSD1	chr7:123790606--chr22:38686513	1
RT112	pbfusion_v0.4.0	CNIH1--RPL13A	chr14:54425523--chr19:49490793	1
RT112	pbfusion_v0.4.0	METTL12--SLC3A2	chr11:62665945--chr11:62882906	1
RT112	pbfusion_v0.4.0	CMPK1--COPRS	chr1:47334114--chr17:31856867	1
RT112	pbfusion_v0.4.0	CDKN2C--PCNXL2	chr1:50960852--chr1:233017156	1
RT112	pbfusion_v0.4.0	PSMD14--PRPF40A	chr2:161318873--chr2:152694622	1
RT112	pbfusion_v0.4.0	TMEM43--SMC4	chr3:14129561--chr3:160413472	1
RT112	pbfusion_v0.4.0	MRPS21--RP11-546D6.3	chr1:150308547--chr12:123153503	1
RT112	pbfusion_v0.4.0	SAR1A--ATP5C1	chr10:70170421--chr10:7796114	1
RT112	pbfusion_v0.4.0	MRPS33--NDUFB2	chr7:141014551--chr7:140702864	1
RT112	pbfusion_v0.4.0	CYB5B--RPS15	chr16:69424855--chr19:1440016	1
RT112	pbfusion_v0.4.0	CDK2AP2--BET1L	chr11:67508194--chr11:203176	1
RT112	pbfusion_v0.4.0	KANK1--NR3C1	chr9:712687--chr5:143282014	1
RT112	pbfusion_v0.4.0	KIAA1191--RAB21	chr5:176347493--chr12:71786171	1
RT112	pbfusion_v0.4.0	NBPF25P--NBPF8	chr1:145574820--chr1:145386946	1
RT112	pbfusion_v0.4.0	CAMK1D--PLCD3	chr10:12816309--chr17:45111756	1
RT112	pbfusion_v0.4.0	ARHGAP1--DGKH	chr11:46678442--chr13:42241107	1
RT112	pbfusion_v0.4.0	TRIM65--ATAD5	chr17:75889367--chr17:30895667	1
RT112	pbfusion_v0.4.0	MARVELD2--BCAS1	chr5:69442821--chr20:53944366	1
RT112	pbfusion_v0.4.0	SLC39A1--GNPTG	chr1:153962574--chr16:1361867	1
RT112	pbfusion_v0.4.0	FIGN--LIMS1	chr2:163734903--chr2:108659603	1
RT112	pbfusion_v0.4.0	STX16--ZNF264	chr20:58677247--chr19:57222332	1
RT112	pbfusion_v0.4.0	SKP1--PPP2CA	chr5:134158456--chr5:134206133	1
RT112	pbfusion_v0.4.0	DCUN1D3--EIF2S2	chr16:20860280--chr20:34105422	1
RT112	pbfusion_v0.4.0	C15orf40--ZKSCAN3	chr15:83005580--chr6:28368262	1
RT112	pbfusion_v0.4.0	UBAP1--RPL27A	chr9:34179238--chr11:8684715	1
RT112	pbfusion_v0.4.0	CSRP1--TTI1	chr1:201505093--chr20:37985576	1
RT112	pbfusion_v0.4.0	IST1--UQCR10	chr16:71927910--chr22:29767401	1
RT112	pbfusion_v0.4.0	MED11--NAP1L1	chr17:4731804--chr12:76053310	1
RT112	pbfusion_v0.4.0	PCGF2--CISD3	chr17:38748358--chr17:38734154	1
RT112	pbfusion_v0.4.0	ATF2--RIMKLB	chr2:175151061--chr12:8777739	1
RT112	pbfusion_v0.4.0	MCRS1--RBM14	chr12:49566723--chr11:66625563	1
RT112	pbfusion_v0.4.0	RSRC1--FAM161A	chr3:158354908--chr2:61836091	1
RT112	pbfusion_v0.4.0	SUN2--DNPEP	chr22:38755899--chr2:219387885	1
RT112	pbfusion_v0.4.0	KIAA0232--AGPAT2	chr4:6782837--chr9:136677560	1
RT112	pbfusion_v0.4.0	XPO5--UQCR10	chr6:43548301--chr22:29769807	1
RT112	pbfusion_v0.4.0	PBX2--TKT	chr6:32186870--chr3:53229116	1
RT112	pbfusion_v0.4.0	SGPL1--DLAT	chr10:70844538--chr11:112063520	1
RT112	pbfusion_v0.4.0	ZKSCAN1--ERO1L	chr7:100038394--chr14:52641356	1
RT112	pbfusion_v0.4.0	SERP1--RCC1	chr3:150602944--chr1:28508126	1
RT112	pbfusion_v0.4.0	CTDNEP1--H1F0	chr17:7251672--chr22:37807350	1
RT112	pbfusion_v0.4.0	RN7SL381P--GPI	chr16:85659661--chr19:34401624	1
RT112	pbfusion_v0.4.0	CNPY2--RPS18	chr12:56314853--chr6:33275826	1
RT112	pbfusion_v0.4.0	SUV420H1--PDLIM1	chr11:68190080--chr10:95237957	1
RT112	pbfusion_v0.4.0	ERBB2--MTPAP	chr17:39707141--chr10:30310652	1
RT112	pbfusion_v0.4.0	FABP4--NDUFB4	chr8:81479431--chr3:120596497	1
RT112	pbfusion_v0.4.0	PAICS--TES	chr4:56460164--chr7:116258387	1
RT112	pbfusion_v0.4.0	TMEM170A--KCNK6	chr16:75447642--chr19:38331581	1
RT112	pbfusion_v0.4.0	RP11-214K3.24--N/A	chr12:124088478--chr12:124090041	1
RT112	pbfusion_v0.4.0	DCTN4--RBL2	chr5:150708141--chr16:53478912	1
RT112	pbfusion_v0.4.0	MYO5A--SYNJ2BP	chr15:52312657--chr14:70367369	1
RT112	pbfusion_v0.4.0	MRPS10--SUMF2	chr6:42207525--chr7:56080552	1
RT112	pbfusion_v0.4.0	NACC2--PTGES2	chr9:136095196--chr9:128125449	1
RT112	pbfusion_v0.4.0	PGD--RBM25	chr1:10399706--chr14:73099379	1
RT112	pbfusion_v0.4.0	UPK3BL--POLR2J3	chr8:81758870--chr7:102637312	1
RT112	pbfusion_v0.4.0	HTT--FUS	chr4:3074932--chr16:31185091	1
RT112	pbfusion_v0.4.0	GUSBP1--KARS	chr5:21461865--chr16:75636548	1
RT112	pbfusion_v0.4.0	METTL10--FAM53B	chr10:124682189--chr11:61967457	1
RT112	pbfusion_v0.4.0	HUS1--DCUN1D2	chr7:47967841--chr13:113456065	1
RT112	pbfusion_v0.4.0	RLF--PDLIM1	chr1:40161633--chr10:95238688	1
RT112	pbfusion_v0.4.0	TSN--TRIM13	chr2:121757304--chr13:50013789	1
RT112	pbfusion_v0.4.0	RHNO1--METTL21A	chr12:2887959--chr2:207612208	1
RT112	pbfusion_v0.4.0	GFM1--MRPL39	chr3:158645758--chr21:25588882	1
RT112	pbfusion_v0.4.0	GNE--PPP1R15B	chr9:36249380--chr1:204404247	1
RT112	pbfusion_v0.4.0	SYAP1--PHLDA1	chrX:16760971--chr12:76027523	1
RT112	pbfusion_v0.4.0	HYOU1--LACTB2	chr11:119045281--chr8:70637855	1
RT112	pbfusion_v0.4.0	C1GALT1--TCAF1	chr7:7238448--chr7:143853121	1
RT112	pbfusion_v0.4.0	RNF44--RPS26P15	chr5:176530120--chr1:58056145	1
RT112	pbfusion_v0.4.0	TMEM161B--HSD17B4	chr5:88268721--chr5:119506816	1
RT112	pbfusion_v0.4.0	DESI1--DSCR3	chr22:41601982--chr21:37224293	1
RT112	pbfusion_v0.4.0	EMC1--DHRS3	chr1:19251415--chr1:12580667	1
RT112	pbfusion_v0.4.0	UBOX5--PTPRA	chr20:3159769--chr20:2986760	1
RT112	pbfusion_v0.4.0	ATXN2--CXCL16	chr12:111484668--chr17:4734010	1
RT112	pbfusion_v0.4.0	ZFP36L1--CFL1	chr14:68789459--chr11:65855052	1
RT112	pbfusion_v0.4.0	POC5--U2AF1	chr5:75705704--chr21:6487413	1
RT112	pbfusion_v0.4.0	CDR2--PCBP1	chr16:22374419--chr2:70087557	1
RT112	pbfusion_v0.4.0	TMA7--FKBP2	chr3:48443878--chr11:64242383	1
RT112	pbfusion_v0.4.0	MCM4--WWTR1	chr8:47962081--chr3:149519674	1
RT112	pbfusion_v0.4.0	NAIF1--TSPAN31	chr9:128062256--chr12:57748002	1
RT112	pbfusion_v0.4.0	ATP2B4--SET	chr1:203627217--chr9:128691167	1
RT112	pbfusion_v0.4.0	TOB2--KPNB1	chr22:41446374--chr17:47665056	1
RT112	pbfusion_v0.4.0	CLCN7--LAPTM4A	chr16:1474855--chr2:20051432	1
RT112	pbfusion_v0.4.0	HNRNPA2B1--NOP14	chr7:26200573--chr4:2939345	1
RT112	pbfusion_v0.4.0	C4orf19--LRRC75A-AS1	chr4:37592304--chr17:16441768	1
RT112	pbfusion_v0.4.0	MARCH6--CNNM1	chr5:10394141--chr10:99392868	1
RT112	pbfusion_v0.4.0	RNU6-4P--SETD2	chr3:181231843--chr3:47121292	1
RT112	pbfusion_v0.4.0	AC002066.1--AC073130.1	chr7:116499357--chr7:116277436	1
RT112	pbfusion_v0.4.0	BAG1--CDC6	chr9:33254282--chr17:40302635	1
RT112	pbfusion_v0.4.0	ZNF767P--GSTK1	chr7:149556153--chr7:143266725	1
RT112	pbfusion_v0.4.0	KRT13--CNPPD1	chr17:41505450--chr2:219172659	1
RT112	pbfusion_v0.4.0	GAPDH--TMPRSS4	chr12:6536791--chr11:118118271	1
RT112	pbfusion_v0.4.0	TNFAIP2--PITPNA-AS1	chr14:103132859--chr17:1517719	1
RT112	pbfusion_v0.4.0	ALS2CL--FANCD2	chr3:46689338--chr3:10065392	1
RT112	pbfusion_v0.4.0	LRRC69--N/A	chr8:91102844--chr8:91112195	1
RT112	pbfusion_v0.4.0	UBN2--TMEM127	chr7:139302459--chr2:96251343	1
RT112	pbfusion_v0.4.0	ITCH--KTN1	chr20:34393880--chr14:55627910	1
RT112	pbfusion_v0.4.0	SLC38A1--DCAF13	chr12:46268527--chr8:103430609	1
RT112	pbfusion_v0.4.0	GAS5--LRCH3	chr1:173866641--chr3:197885508	1
RT112	pbfusion_v0.4.0	PTK2--SAV1	chr8:140800456--chr14:50645012	1
RT112	pbfusion_v0.4.0	HMGB2--SERINC2	chr4:173334274--chr1:31432963	1
RT112	pbfusion_v0.4.0	CIAO1--LINS	chr2:96266491--chr15:100574461	1
RT112	pbfusion_v0.4.0	B4GALT5--SERINC1	chr20:49634768--chr6:122444128	1
RT112	pbfusion_v0.4.0	RNF141--YES1	chr11:10514437--chr18:722840	1
RT112	pbfusion_v0.4.0	LINC00630--LL0XNC01-237H1.2	chrX:102865152--chrX:102897573	1
RT112	pbfusion_v0.4.0	RAB4B--PAK4	chr19:40779072--chr19:39179218	1
RT112	pbfusion_v0.4.0	SMYD3--TMEM161B-AS1	chr1:246327200--chr5:88282041	1
RT112	pbfusion_v0.4.0	C12orf76--HNRNPM	chr12:110048363--chr19:8467500	1
RT112	pbfusion_v0.4.0	AC005351.1--CTD-2547G23.4	chr5:145998659--chr16:25260863	1
RT112	pbfusion_v0.4.0	GLYR1--BCL2L12	chr16:4822873--chr19:49673698	1
RT112	pbfusion_v0.4.0	C19orf53--GALNT1	chr19:13778089--chr18:35709971	1
RT112	pbfusion_v0.4.0	ZNF440--TRAP1	chr19:11814449--chr16:3666119	1
RT112	pbfusion_v0.4.0	C19orf25--RPS15	chr19:1478790--chr19:1440006	1
RT112	pbfusion_v0.4.0	FABP5--FABP5P7	chr8:81283982--chr11:59781731	1
RT112	pbfusion_v0.4.0	RIOK3--TES	chr18:23464112--chr7:116258373	1
RT112	pbfusion_v0.4.0	AVL9--CDK6	chr7:32495799--chr7:92671538	1
RT112	pbfusion_v0.4.0	RAC1--SRSF9	chr7:6374651--chr12:120469618	1
RT112	pbfusion_v0.4.0	TGFB1--CAPNS1	chr19:41330977--chr19:36142650	1
RT112	pbfusion_v0.4.0	FCF1--EIF3F	chr14:74732762--chr11:7993000	1
RT112	pbfusion_v0.4.0	LIMCH1--COMMD8	chr4:41360934--chr4:47456731	1
RT112	pbfusion_v0.4.0	C9orf78--RDH10	chr9:129829261--chr8:73323913	1
RT112	pbfusion_v0.4.0	ORC4--ERI3	chr2:148020633--chr1:44339323	1
RT112	pbfusion_v0.4.0	HDLBP--PASK	chr2:241315573--chr2:241108304	1
RT112	pbfusion_v0.4.0	N/A--KCTD5	chr16:2635139--chr16:2695963	1
RT112	pbfusion_v0.4.0	CNN2--UPK1B	chr19:1032423--chr3:119204687	1
RT112	pbfusion_v0.4.0	AC006262.5--EHD2	chr19:46202838--chr19:47742541	1
RT112	pbfusion_v0.4.0	GTF2A1--PRPF4B	chr14:81204043--chr6:4031558	1
RT112	pbfusion_v0.4.0	MOB1A--VPS4B	chr2:74154167--chr18:63390163	1
RT112	pbfusion_v0.4.0	SARS2--MUM1	chr19:38917722--chr19:1376519	1
RT112	pbfusion_v0.4.0	SUSD6--OSBPL8	chr14:69611827--chr12:76487619	1
RT112	pbfusion_v0.4.0	RCN2--SERBP1	chr15:76949582--chr1:67409011	1
RT112	pbfusion_v0.4.0	ASB8--TOX4	chr12:48148969--chr14:21497797	1
RT112	pbfusion_v0.4.0	UBE2E1--YAP1	chr3:23811508--chr11:102186015	1
RT112	pbfusion_v0.4.0	SETD4--ZBTB8OS	chr21:36060348--chr1:32634112	1
RT112	pbfusion_v0.4.0	ATRAID--NOP56	chr2:27212208--chr20:2654437	1
RT112	pbfusion_v0.4.0	ABHD11--SOAT1	chr7:73736486--chr1:179355747	1
RT112	pbfusion_v0.4.0	N/A--RP11-96H19.1	chr12:46383519--chr12:46387746	1
RT112	pbfusion_v0.4.0	RPL7L1--EPB41	chr6:42884696--chr1:29118390	1
RT112	pbfusion_v0.4.0	ARF1--ATP6V0D1	chr1:228082834--chr16:67445297	1
RT112	pbfusion_v0.4.0	RP11-3P17.5--RP11-3P17.3	chr3:161429552--chr3:161429586	1
RT112	pbfusion_v0.4.0	ATR--SAAL1	chr3:142566119--chr11:18081502	1
RT112	pbfusion_v0.4.0	EIF3I--ARCN1	chr1:32226418--chr11:118601340	1
RT112	pbfusion_v0.4.0	WDR45B--PAFAH1B1	chr17:82621608--chr17:2681728	1
RT112	pbfusion_v0.4.0	APIP--SERGEF	chr11:34895010--chr11:17878245	1
RT112	pbfusion_v0.4.0	DIS3L--SOAT1	chr15:66329258--chr1:179357899	1
RT112	pbfusion_v0.4.0	EEF1A1P5--RPL27A	chr9:133019695--chr11:8684053	1
RT112	pbfusion_v0.4.0	MALL--PCGF5	chr2:110085404--chr10:91282447	1
RT112	pbfusion_v0.4.0	MPHOSPH9--AIMP2	chr12:123210054--chr7:6015146	1
RT112	pbfusion_v0.4.0	C9orf78--REEP3	chr9:129828068--chr10:63622954	1
RT112	pbfusion_v0.4.0	SUGT1P3--MRPS31	chr13:40908158--chr13:40729601	1
RT112	pbfusion_v0.4.0	ARF3--SRPK1	chr12:48957312--chr6:35857371	1
RT112	pbfusion_v0.4.0	LEPROT--CEP19	chr1:65434339--chr3:196707081	1
RT112	pbfusion_v0.4.0	SRPK1--VPS35	chr6:35886723--chr16:46681500	1
RT112	pbfusion_v0.4.0	RFFL--WBSCR22	chr17:35010518--chr7:73698032	1
RT112	pbfusion_v0.4.0	CHRAC1--PCYOX1	chr8:140516206--chr2:70280024	1
RT112	pbfusion_v0.4.0	GFOD2--PLEKHB2	chr16:67684621--chr2:131147702	1
RT112	pbfusion_v0.4.0	C4orf3--RPH3AL	chr4:119300374--chr17:213012	1
RT112	pbfusion_v0.4.0	ZNF718--ZNF876P	chr4:124673--chr4:253559	1
RT112	pbfusion_v0.4.0	FANCD2--RHOBTB3	chr3:10052417--chr5:95795067	1
RT112	pbfusion_v0.4.0	HNRNPU--PPDPF	chr1:244864159--chr20:63520829	1
RT112	pbfusion_v0.4.0	MRPS16--KLHL36	chr10:73250306--chr16:84667040	1
RT112	pbfusion_v0.4.0	PEX2--ZNF207	chr8:76983265--chr17:32372324	1
RT112	pbfusion_v0.4.0	POLR2H--GNG4	chr3:184362027--chr1:235595427	1
RT112	pbfusion_v0.4.0	RNA5-8S5--RPL7A	chr21:8256942--chr9:133349584	1
RT112	pbfusion_v0.4.0	MAPK1--HMGN2	chr22:21867447--chr1:26472600	1
RT112	pbfusion_v0.4.0	ARHGAP11A--LRRFIP1	chr15:32636929--chr2:237765234	1
RT112	pbfusion_v0.4.0	STK38--GTF2H3	chr6:36547189--chr12:123662033	1
RT112	pbfusion_v0.4.0	OSER1-AS1--RRM2	chr20:44225715--chr2:10130890	1
RT112	pbfusion_v0.4.0	EIF1--VIMP	chr17:41688978--chr15:101277428	1
RT112	pbfusion_v0.4.0	REEP3--FOXN3	chr10:63623739--chr14:89161575	1
RT112	pbfusion_v0.4.0	RAC1--CGGBP1	chr7:6374678--chr3:88058932	1
RT112	pbfusion_v0.4.0	SLC30A6--LIMS1	chr2:32221088--chr2:108686259	1
RT112	pbfusion_v0.4.0	CRYBG3--RAN	chr3:97876666--chr12:130877010	1
RT112	pbfusion_v0.4.0	C12orf65--PDXK	chr12:123257222--chr21:43760442	1
RT112	pbfusion_v0.4.0	NHP2L1--DYNC1LI2	chr22:41680244--chr16:66728243	1
RT112	pbfusion_v0.4.0	EIF4A2--ESCO2	chr3:186784697--chr8:27804106	1
RT112	pbfusion_v0.4.0	WBSCR22--PLEKHA2	chr7:73698017--chr8:38972471	1
RT112	pbfusion_v0.4.0	SMU1--ZNF652	chr9:33071868--chr17:49295678	1
RT112	pbfusion_v0.4.0	MYCBP2--UBE2D2	chr13:77326981--chr5:139561756	1
RT112	pbfusion_v0.4.0	TCERG1--NSMCE2	chr5:146459337--chr8:125182102	1
RT112	pbfusion_v0.4.0	SNRNP25--SCAMP4	chr16:54206--chr19:1925643	1
RT112	pbfusion_v0.4.0	NRAS--NUDT4	chr1:114707812--chr12:93400765	1
RT112	pbfusion_v0.4.0	TRAP1--LMF1	chr16:3717422--chr16:911081	1
RT112	pbfusion_v0.4.0	NFE2L2--MTX2	chr2:177264533--chr2:176296857	1
RT112	pbfusion_v0.4.0	ICE2--RPL4	chr15:60423462--chr15:66502751	1
RT112	pbfusion_v0.4.0	ZNF664--RP11-214K3.24	chr12:123974020--chr12:124088263	1
RT112	pbfusion_v0.4.0	ARHGAP23--ARAP1	chr17:38428544--chr11:72692789	1
RT112	pbfusion_v0.4.0	APOBEC3F--SRSF10	chr22:39053633--chr1:23970413	1
RT112	pbfusion_v0.4.0	BLOC1S5--PSMB1	chr6:8062533--chr6:170549113	1
RT112	pbfusion_v0.4.0	BCYRN1--TMSB10	chr2:47335508--chr2:84906583	1
RT112	pbfusion_v0.4.0	KIF1B--SYAP1	chr1:10307361--chrX:16761144	1
RT112	pbfusion_v0.4.0	FAM83H--KRT8	chr8:143725299--chr12:52949572	1
RT112	pbfusion_v0.4.0	PEMT--FAM49B	chr17:17576920--chr8:129904586	1
RT112	pbfusion_v0.4.0	CSTF1--IQCC	chr20:56399091--chr1:32208573	1
RT112	pbfusion_v0.4.0	C15orf40--SOCS4	chr15:83005601--chr14:55048198	1
RT112	pbfusion_v0.4.0	GNB2L1--SNRPD2	chr5:181242205--chr19:45687707	1
RT112	pbfusion_v0.4.0	CEP76--TYMS	chr18:12702487--chr18:671377	1
RT112	pbfusion_v0.4.0	C10orf91--CAPNS1	chr10:132448953--chr19:36150280	1
RT112	pbfusion_v0.4.0	GLUD1--FXYD3	chr10:87094405--chr19:35123505	1
RT112	pbfusion_v0.4.0	TNFAIP2--LCORL	chr14:103127077--chr4:18021704	1
RT112	pbfusion_v0.4.0	PLSCR1--MRPL3	chr3:146544468--chr3:131471281	1
RT112	pbfusion_v0.4.0	LYPD6B--ORC4	chr2:149130953--chr2:147975975	1
RT112	pbfusion_v0.4.0	NCBP1--SH3BP2	chr9:97672861--chr4:2839418	1
RT112	pbfusion_v0.4.0	PCDHGB1--PCDHGC3	chr5:141352669--chr5:141494806	1
RT112	pbfusion_v0.4.0	NDRG3--TUBGCP5	chr20:36652266--chr15:22999611	1
RT112	pbfusion_v0.4.0	HOOK3--C3orf62	chr8:43028253--chr3:49270603	1
RT112	pbfusion_v0.4.0	PDSS2--RN7SL689P	chr6:107459015--chr5:123023069	1
RT112	pbfusion_v0.4.0	HN1L--TES	chr16:1701355--chr7:116258393	1
RT112	pbfusion_v0.4.0	RNF115--EBNA1BP2	chr1:145823771--chr1:43164493	1
RT112	pbfusion_v0.4.0	PRMT2--KIFC1	chr21:46643575--chr6:33406361	1
RT112	pbfusion_v0.4.0	MINOS1--CAPZB	chr1:19597107--chr1:19419752	1
RT112	pbfusion_v0.4.0	ZNF587--BRI3BP	chr19:57861821--chr12:125029471	1
RT112	pbfusion_v0.4.0	HMGN2--MKI67	chr1:26474135--chr10:128119321	1
RT112	pbfusion_v0.4.0	SET--ATP5I	chr9:128694026--chr4:673374	1
RT112	pbfusion_v0.4.0	LIMA1--MPHOSPH9	chr12:50222019--chr12:123156907	1
RT112	pbfusion_v0.4.0	LIMK2--BLCAP	chr22:31258701--chr20:37517573	1
RT112	pbfusion_v0.4.0	PDE4D--NDUFAF2	chr5:59768247--chr5:61073123	1
RT112	pbfusion_v0.4.0	CRKL--EIF3I	chr22:20950509--chr1:32231401	1
RT112	pbfusion_v0.4.0	ARMCX5--PATL1	chrX:102599775--chr11:59637449	1
RT112	pbfusion_v0.4.0	RSRC2--FAM120A	chr12:122522161--chr9:93565673	1
RT112	pbfusion_v0.4.0	UPK1B--ACAP2	chr3:119204588--chr3:195277837	1
RT112	pbfusion_v0.4.0	SLC35E2--PAWR	chr1:1736606--chr12:79592694	1
RT112	pbfusion_v0.4.0	TMEM50B--FTO	chr21:33450358--chr16:54113928	1
RT112	pbfusion_v0.4.0	AP1G2--RFXANK	chr14:23566662--chr19:19192969	1
RT112	pbfusion_v0.4.0	CCT7--CAV2	chr2:73244014--chr7:116506682	1
RT112	pbfusion_v0.4.0	BCAS1--SLC25A32	chr20:54058680--chr8:103399662	1
RT112	pbfusion_v0.4.0	H2AFV--RPL22	chr7:44840896--chr1:6197757	1
RT112	pbfusion_v0.4.0	EXOSC2--SPAST	chr9:130704104--chr2:32156245	1
RT112	pbfusion_v0.4.0	COQ10B--TES	chr2:197474410--chr7:116258380	1
RT112	pbfusion_v0.4.0	ADK--ATP5C1	chr10:74314746--chr10:7806974	1
RT112	pbfusion_v0.4.0	SPTBN1--ZNF385A	chr2:54628236--chr12:54369442	1
RT112	pbfusion_v0.4.0	QTRTD1--RSL1D1	chr3:114087045--chr16:11837462	1
RT112	pbfusion_v0.4.0	ARL17B--N/A	chr17:46352819--chr17:46318097	1
RT112	pbfusion_v0.4.0	S100A16--RAB13	chr1:153608128--chr1:153981965	1
RT112	pbfusion_v0.4.0	DDB1--CD2BP2	chr11:61313945--chr16:30353538	1
RT112	pbfusion_v0.4.0	NPEPL1--STX16	chr20:58680708--chr20:58683775	1
RT112	pbfusion_v0.4.0	CDC42--TMSB10	chr1:22091688--chr2:84906582	1
RT112	pbfusion_v0.4.0	GAK--PKM	chr4:912735--chr15:72221285	1
RT112	pbfusion_v0.4.0	ZC2HC1A--ATPAF1	chr8:78678595--chr1:46633128	1
RT112	pbfusion_v0.4.0	GCSH--GALT	chr16:81090640--chr9:34649484	1
RT112	pbfusion_v0.4.0	FKBP15--EIF4A1	chr17:7577864--chr1:228102115	1
RT112	pbfusion_v0.4.0	RABGAP1L--SKA2	chr1:174991724--chr17:59110548	1
RT112	pbfusion_v0.4.0	NPM1--ADA	chr5:171392747--chr20:44620402	1
RT112	pbfusion_v0.4.0	ASCL2--ADRM1	chr11:2269734--chr20:62307593	1
RT112	pbfusion_v0.4.0	MOB1A--OIP5-AS1	chr2:74154712--chr15:41298854	1
RT112	pbfusion_v0.4.0	ARFGEF2--ZFAS1	chr20:48969277--chr20:49289044	1
RT112	pbfusion_v0.4.0	CEBPZOS--REV1	chr2:37201726--chr2:99435941	1
RT112	pbfusion_v0.4.0	UBQLN2--TRIM28	chrX:56563738--chr19:58547594	1
RT112	pbfusion_v0.4.0	RNU6-5P--HMGN2	chr2:174557964--chr1:26474569	1
RT112	pbfusion_v0.4.0	HNRNPL--NDUFB10	chr19:38849875--chr16:1959614	1
RT112	pbfusion_v0.4.0	ITPRIPL2--MOB1A	chr16:19118160--chr2:74153915	1
RT112	pbfusion_v0.4.0	STX5--GABRE	chr11:62831955--chrX:151955862	1
RT112	pbfusion_v0.4.0	ASCC2--E2F3	chr22:29825729--chr6:20401953	1
RT112	pbfusion_v0.4.0	TXNIP--HMGB3	chr1:145996020--chrX:150985590	1
RT112	pbfusion_v0.4.0	TBC1D32--ATPAF1	chr6:121090852--chr1:46645256	1
RT112	pbfusion_v0.4.0	SUMF2--PHKG1	chr7:56079729--chr7:56080371	1
RT112	pbfusion_v0.4.0	LRRC41--SRSF2	chr1:46297554--chr17:76734564	1
RT112	pbfusion_v0.4.0	PIGT--RPS9	chr20:45419591--chr19:54207398	1
RT112	pbfusion_v0.4.0	FAM134C--RPS23	chr17:42581643--chr5:82274284	1
RT112	pbfusion_v0.4.0	BROX--RAB11A	chr1:222731454--chr15:65890322	1
RT112	pbfusion_v0.4.0	SKA1--CHURC1	chr18:50392375--chr14:64934136	1
RT112	pbfusion_v0.4.0	INTS2--HM13	chr17:61926988--chr20:31577518	1
RT112	pbfusion_v0.4.0	C5orf56--NEDD9	chr5:132449687--chr6:11185673	1
RT112	pbfusion_v0.4.0	DNASE2--DCAF7	chr19:12875883--chr17:63592387	1
RT112	pbfusion_v0.4.0	ADAL--SEPT2	chr15:43331999--chr2:241336987	1
RT112	pbfusion_v0.4.0	KLHL12--H3F3AP4	chr1:202892551--chr2:174719942	1
RT112	pbfusion_v0.4.0	FAM98B--CAMK2N1	chr15:38464061--chr1:20483720	1
RT112	pbfusion_v0.4.0	CRKL--RBSN	chr22:20950440--chr3:15070882	1
RT112	pbfusion_v0.4.0	CENPV--EIF4A2	chr17:16348617--chr3:186787124	1
RT112	pbfusion_v0.4.0	HAUS6--HERC4	chr9:19093165--chr10:68073681	1
RT112	pbfusion_v0.4.0	MCM4--SFXN2	chr8:47971452--chr10:102738871	1
RT112	pbfusion_v0.4.0	AP000487.5--SHISA5	chr11:70398099--chr3:48479259	1
RT112	pbfusion_v0.4.0	MID1IP1--IPO9	chrX:38802801--chr1:201879976	1
RT112	pbfusion_v0.4.0	ATE1--ATP5J2	chr10:121928347--chr7:99460194	1
RT112	pbfusion_v0.4.0	RNF115--CH17-478G19.2	chr1:145823772--chr1:148779002	1
RT112	pbfusion_v0.4.0	GLUL--UBE2G2	chr1:182390216--chr21:44770523	1
RT112	pbfusion_v0.4.0	CDH3--PROM2	chr16:68678548--chr2:95290719	1
RT112	pbfusion_v0.4.0	TTI1--CEP135	chr20:38018916--chr4:56032193	1
RT112	pbfusion_v0.4.0	TRIM56--N/A	chr7:101090754--chr7:101086323	1
RT112	pbfusion_v0.4.0	TMEM59--TCEB2	chr1:54036661--chr16:2775558	1
RT112	pbfusion_v0.4.0	NUDT19--ZNF720	chr19:32711897--chr16:31758742	1
RT112	pbfusion_v0.4.0	MAPRE1--ZNF358	chr20:32850431--chr19:7520473	1
RT112	pbfusion_v0.4.0	GLYR1--DGKH	chr16:4843421--chr13:42066156	1
RT112	pbfusion_v0.4.0	MMAB--EXOSC6	chr12:109561436--chr16:70250451	1
RT112	pbfusion_v0.4.0	PLAC8--ZNF430	chr4:83089489--chr19:21059526	1
RT112	pbfusion_v0.4.0	MALL--DSG2	chr2:110085303--chr18:31547671	1
RT112	pbfusion_v0.4.0	CXADR--LYRM7	chr21:17568113--chr5:131201282	1
RT112	pbfusion_v0.4.0	HP1BP3--PPFIBP1	chr1:20786546--chr12:27695411	1
RT112	pbfusion_v0.4.0	COPA--RNF168	chr1:160289893--chr3:196470988	1
RT112	pbfusion_v0.4.0	MARCH5--TNKS2	chr10:92291526--chr10:91840557	1
RT112	pbfusion_v0.4.0	CBR3-AS1--DIP2A-IT1	chr21:36156218--chr21:46462709	1
RT112	pbfusion_v0.4.0	TPM4--CYTH2	chr19:16102102--chr19:48481774	1
RT112	pbfusion_v0.4.0	TBC1D22B--CLEC7A	chr6:37269650--chr12:10130151	1
RT112	pbfusion_v0.4.0	NUPL1--UGDH	chr13:25309283--chr4:39499758	1
RT112	pbfusion_v0.4.0	C9orf172--SRRM2	chr9:136848280--chr16:2768993	1
RT112	pbfusion_v0.4.0	TPD52--MRPS28	chr8:80051526--chr8:79919148	1
RT112	pbfusion_v0.4.0	MELK--S100A11	chr9:36572976--chr1:152036960	1
RT112	pbfusion_v0.4.0	EIF3C--HSP90AA1	chr16:28714098--chr14:102084956	1
RT112	pbfusion_v0.4.0	COX10-AS1--CDRT4	chr17:14033941--chr17:15440287	1
RT112	pbfusion_v0.4.0	RANGAP1--BIRC2	chr22:41280932--chr11:102349877	1
RT112	pbfusion_v0.4.0	PRPSAP2--AC004448.2	chr17:18858258--chr17:19423980	1
RT112	pbfusion_v0.4.0	H2AFV--MPRIP	chr7:44833637--chr17:17189457	1
RT112	pbfusion_v0.4.0	MTCH2--SDHAP1	chr11:47634671--chr3:195960086	1
RT112	pbfusion_v0.4.0	DPY30--MAOA	chr2:32024041--chrX:43745519	1
RT112	pbfusion_v0.4.0	MLF2--CPAMD8	chr12:6753006--chr19:16893649	1
RT112	pbfusion_v0.4.0	HNRNPL--ALDOA	chr19:38849833--chr16:30065891	1
RT112	pbfusion_v0.4.0	UBR1--NPM1	chr15:42988819--chr5:171400151	1
RT112	pbfusion_v0.4.0	TMC7--N/A	chr16:19062359--chr16:19064650	1
RT112	pbfusion_v0.4.0	PHC3--DENR	chr3:170129536--chr12:122769754	1
RT112	pbfusion_v0.4.0	ELP2--TOR1AIP1	chr18:36142892--chr1:179919073	1
RT112	pbfusion_v0.4.0	BCKDHA--GTPBP1	chr19:41422708--chr22:38732957	1
RT112	pbfusion_v0.4.0	SGPL1--TMEM41A	chr10:70877777--chr3:185491122	1
RT112	pbfusion_v0.4.0	TC2N--CATSPERB	chr18:80159473--chr14:91787567	1
RT112	pbfusion_v0.4.0	LONP2--TRIM16L	chr16:48252257--chr17:18735983	1
RT112	pbfusion_v0.4.0	KRT13--HNRNPK	chr17:41503370--chr9:83969130	1
RT112	pbfusion_v0.4.0	MDM2--CTB-89H12.4	chr12:68828857--chr5:149497874	1
RT112	pbfusion_v0.4.0	HIST1H2BK--UBXN4	chr6:27146404--chr2:135780336	1
RT112	pbfusion_v0.4.0	PUS7L--TES	chr12:43726741--chr7:116258213	1
RT112	pbfusion_v0.4.0	HAUS1--ATP5A1	chr18:46105366--chr18:46091853	1
RT112	pbfusion_v0.4.0	MIF--RPL27A	chr22:23894945--chr11:8684003	1
RT112	pbfusion_v0.4.0	HNRNPA3--RBM8A	chr2:177216117--chr1:145926093	1
RT112	pbfusion_v0.4.0	RP11-667M19.2--BAD	chr11:113773561--chr11:113771327	1
RT112	pbfusion_v0.4.0	MCM4--GAS5	chr8:47962407--chr1:173864703	1
RT112	pbfusion_v0.4.0	LYRM2--RNGTT	chr6:89637743--chr6:88844523	1
RT112	pbfusion_v0.4.0	YJEFN3--AKAP9	chr19:19534298--chr7:91995623	1
RT112	pbfusion_v0.4.0	IFNAR1--TFPI	chr21:33349541--chr2:187465253	1
RT112	pbfusion_v0.4.0	AC002310.12--GK5	chr16:30536619--chr3:142163757	1
RT112	pbfusion_v0.4.0	PSMA7--MTG1	chr20:62137365--chr10:133402146	1
RT112	pbfusion_v0.4.0	CLEC2D--GOLGB1	chr12:9668244--chr3:121697949	1
RT112	pbfusion_v0.4.0	R3HDM2--USP25	chr12:57395751--chr21:15878299	1
RT112	pbfusion_v0.4.0	RP11-706C16.8--LY6D	chr8:142785691--chr8:142784984	1
RT112	pbfusion_v0.4.0	INPP1--NAB1	chr2:190343959--chr2:190659155	1
RT112	pbfusion_v0.4.0	THAP6--DDX46	chr4:75516977--chr5:134818857	1
RT112	pbfusion_v0.4.0	TNKS1BP1--CLASRP	chr11:57309038--chr19:45070868	1
RT112	pbfusion_v0.4.0	TSEN15--DESI2	chr1:184054863--chr1:244686596	1
RT112	pbfusion_v0.4.0	SYNJ2--NOC4L	chr6:157982087--chr12:132150979	1
RT112	pbfusion_v0.4.0	ANGEL1--CRYZL1	chr14:76806616--chr21:33591202	1
RT112	pbfusion_v0.4.0	NCOA7--ACAD11	chr6:125855239--chr3:132578882	1
RT112	pbfusion_v0.4.0	MMS19--LDHB	chr10:97477903--chr12:21635703	1
RT112	pbfusion_v0.4.0	ANP32E--GAR1	chr1:150223190--chr4:109824017	1
RT112	pbfusion_v0.4.0	RP11-1379J22.5--ERGIC2	chr5:179658479--chr12:29371672	1
RT112	pbfusion_v0.4.0	SET--ARGLU1	chr9:128689564--chr13:106567661	1
RT112	pbfusion_v0.4.0	MKL2--ZNF652	chr16:14240475--chr17:49289852	1
RT112	pbfusion_v0.4.0	TPM3P4--SLC12A2	chr7:27024184--chr5:128188557	1
RT112	pbfusion_v0.4.0	TFAP4--CHID1	chr16:4272659--chr11:893521	1
RT112	pbfusion_v0.4.0	SF3B2--PLCD3	chr11:66055309--chr17:45111792	1
RT112	pbfusion_v0.4.0	ZNF595--NFATC2IP	chr4:86057--chr16:28965562	1
RT112	pbfusion_v0.4.0	PRUNE--COQ10B	chr1:151024769--chr2:197474569	1
RT112	pbfusion_v0.4.0	RHOBTB3--SLC35A3	chr5:95731885--chr1:100024317	1
RT112	pbfusion_v0.4.0	DENR--NFKBIB	chr12:122765354--chr19:38908522	1
RT112	pbfusion_v0.4.0	CEP89--H6PD	chr19:32970894--chr1:9271212	1
RT112	pbfusion_v0.4.0	CD82--PEX2	chr11:44619550--chr8:76982609	1
RT112	pbfusion_v0.4.0	EIF4A3--RP11-334C17.3	chr17:80141320--chr17:80148249	1
RT112	pbfusion_v0.4.0	NEK3--SDCCAG3	chr13:52151140--chr9:136405196	1
RT112	pbfusion_v0.4.0	SLC38A10--ZDHHC7	chr17:81289691--chr16:84981995	1
RT112	pbfusion_v0.4.0	TIPRL--GAS5	chr1:168184879--chr1:173864703	1
RT112	pbfusion_v0.4.0	DGUOK--CEBPZ	chr2:73927051--chr2:37229037	1
RT112	pbfusion_v0.4.0	PRR11--CAMK2N1	chr17:59193645--chr1:20486200	1
RT112	pbfusion_v0.4.0	MALL--RP11-111M22.3	chr2:110085500--chr11:76441461	1
RT112	pbfusion_v0.4.0	PSMB2--ZDHHC24	chr1:35602815--chr11:66537674	1
RT112	pbfusion_v0.4.0	SRSF1--CTB-36O1.3	chr17:58003762--chr5:134928527	1
RT112	pbfusion_v0.4.0	PFKM--CST3	chr12:48130437--chr20:23637957	1
RT112	pbfusion_v0.4.0	DEK--SEH1L	chr6:18264441--chr18:12986934	1
RT112	pbfusion_v0.4.0	CTD-2342J14.6--PPM1B	chr19:11368175--chr2:44232313	1
RT112	pbfusion_v0.4.0	B4GALT5--ZFAS1	chr20:49713578--chr20:49289041	1
RT112	pbfusion_v0.4.0	FBXL5--NCAPD2	chr4:15681279--chr12:6531773	1
RT112	pbfusion_v0.4.0	PAK4--EIF2S2	chr19:39125918--chr20:34105546	1
RT112	pbfusion_v0.4.0	NONO--FUS	chrX:71297047--chr16:31189122	1
RT112	pbfusion_v0.4.0	COPG1--TSPAN3	chr3:129267099--chr15:77046927	1
RT112	pbfusion_v0.4.0	TPM4--GTF2H2	chr19:16101580--chr5:71062802	1
RT112	pbfusion_v0.4.0	SPG7--BRI3	chr16:89513035--chr7:98291108	1
RT112	pbfusion_v0.4.0	NUDT15--GINM1	chr13:48046630--chr6:149591256	1
RT112	pbfusion_v0.4.0	RCC1--COMMD2	chr1:28508508--chr3:149741100	1
RT112	pbfusion_v0.4.0	ZNF841--MYOF	chr19:52095574--chr10:93340239	1
RT112	pbfusion_v0.4.0	TIGD5--STK4	chr8:143601676--chr20:45078453	1
RT112	pbfusion_v0.4.0	SLC22A20--SKAP2	chr11:65238910--chr7:26668719	1
RT112	pbfusion_v0.4.0	COLGALT1--KIAA1841	chr19:17581891--chr2:61124074	1
RT112	pbfusion_v0.4.0	PTAR1--RPL32	chr9:69750826--chr3:12839383	1
RT112	pbfusion_v0.4.0	FAM83H-AS1--GPX2	chr8:143742319--chr14:64942522	1
RT112	pbfusion_v0.4.0	MTX2--EIF3K	chr2:176328348--chr19:38632603	1
RT112	pbfusion_v0.4.0	PDXK--ACAD11	chr21:43760082--chr3:132558541	1
RT112	pbfusion_v0.4.0	MAVS--EIF4EBP2	chr20:3866840--chr10:70426496	1
RT112	pbfusion_v0.4.0	YY1--MPRIP	chr14:100280926--chr17:17189293	1
RT112	pbfusion_v0.4.0	NAA50--SGK223	chr3:113746075--chr8:8318796	1
RT112	pbfusion_v0.4.0	MALL--TRIM56	chr2:110085265--chr7:101096174	1
RT112	pbfusion_v0.4.0	PAICS--ERO1L	chr4:56459916--chr14:52640958	1
RT112	pbfusion_v0.4.0	CDH1--HSPB1	chr16:68828240--chr7:76302891	1
RT112	pbfusion_v0.4.0	UVRAG--RAB6A	chr11:75815522--chr11:73716364	1
RT112	pbfusion_v0.4.0	ZC3HAV1--GNE	chr7:139089656--chr9:36215119	1
RT112	pbfusion_v0.4.0	ZNF431--NUP43	chr19:21182727--chr6:149724686	1
RT112	pbfusion_v0.4.0	CTNNA1--RPS13	chr5:138933872--chr11:17077456	1
RT112	pbfusion_v0.4.0	MPRIP--ISY1	chr17:17186695--chr3:129129414	1
RT112	pbfusion_v0.4.0	SDCCAG8--LETM1	chr1:243270999--chr4:1811818	1
RT112	pbfusion_v0.4.0	RNU6-11P--EEF1A1	chr7:123790606--chr6:73519020	1
RT112	pbfusion_v0.4.0	TAF15--ANAPC16	chr17:35824126--chr10:72216091	1
RT112	pbfusion_v0.4.0	AKIP1--RSL1D1	chr11:8911540--chr16:11837456	1
RT112	pbfusion_v0.4.0	LETM1--CDC40	chr4:1814407--chr6:110231478	1
RT112	pbfusion_v0.4.0	RN7SK--ARHGDIB	chr6:52995805--chr12:14942559	1
RT112	pbfusion_v0.4.0	HDHD1--PGM2	chrX:7148053--chr4:37855606	1
RT112	pbfusion_v0.4.0	SH3BP4--EIF3J	chr2:235034945--chr15:44537322	1
RT112	pbfusion_v0.4.0	CLDN1--TOP2A	chr3:190308239--chr17:40396388	1
RT112	pbfusion_v0.4.0	FGD5-AS1--PPID	chr3:14945610--chr4:158709255	1
RT112	pbfusion_v0.4.0	C4orf3--DTYMK	chr4:119297600--chr2:241685414	1
RT112	pbfusion_v0.4.0	KANSL3--SBDS	chr2:96636920--chr7:66994341	1
RT112	pbfusion_v0.4.0	LSM11--APPL1	chr5:157756669--chr3:57272878	1
RT112	pbfusion_v0.4.0	RP11-1094M14.11--TMEM159	chr17:35568491--chr16:21180523	1
RT112	pbfusion_v0.4.0	NFX1--BROX	chr9:33294706--chr1:222733328	1
RT112	pbfusion_v0.4.0	SNAP23--UPK1B	chr15:42531979--chr3:119204817	1
RT112	pbfusion_v0.4.0	PRKAA1--UBE2R2	chr5:40777444--chr9:33911963	1
RT112	pbfusion_v0.4.0	LMAN1--TMEM59	chr18:59328404--chr1:54043517	1
RT112	pbfusion_v0.4.0	MYL6--TBCB	chr12:56159618--chr19:36116036	1
RT112	pbfusion_v0.4.0	MAPK1IP1L--TUBD1	chr14:55065770--chr17:59860067	1
RT112	pbfusion_v0.4.0	RPL7L1--FBXO45	chr6:42886578--chr3:196588562	1
RT112	pbfusion_v0.4.0	VWDE--PHF14	chr7:12403660--chr7:11111347	1
RT112	pbfusion_v0.4.0	BCORL1--WAC	chrX:129982730--chr10:28533500	1
RT112	pbfusion_v0.4.0	PIP5K1B--TJP2	chr9:68742655--chr9:69236025	1
RT112	pbfusion_v0.4.0	QPRT--SERINC3	chr16:29697731--chr20:44498336	1
RT112	pbfusion_v0.4.0	PRR7--TMED2	chr5:177455454--chr12:123584654	1
RT112	pbfusion_v0.4.0	PSMD5--LATS1	chr9:120817576--chr6:149659188	1
RT112	pbfusion_v0.4.0	PPAN--FAM83H-AS1	chr19:10111184--chr8:143746034	1
RT112	pbfusion_v0.4.0	DDX17--KRT19	chr22:38497909--chr17:41523765	1
RT112	pbfusion_v0.4.0	COA7--TIMM23B	chr1:52687394--chr10:49974062	1
RT112	pbfusion_v0.4.0	PHKB--EXOC1	chr16:47461424--chr4:55896714	1
RT112	pbfusion_v0.4.0	C4orf3--USP22	chr4:119297761--chr17:21000808	1
RT112	pbfusion_v0.4.0	TIMM17A--ZNF100	chr1:201957792--chr19:21724820	1
RT112	pbfusion_v0.4.0	WDYHV1--FTO	chr8:123448083--chr16:54114069	1
RT112	pbfusion_v0.4.0	HLCS--PRRT3	chr21:36948192--chr3:9945967	1
RT112	pbfusion_v0.4.0	TOR1AIP2--FAM63B	chr1:179869130--chr15:58855649	1
RT112	pbfusion_v0.4.0	TNS4--NIPAL1	chr17:40477208--chr4:48039248	1
RT112	pbfusion_v0.4.0	ARHGAP17--ORC6	chr16:24930827--chr16:46698150	1
RT112	pbfusion_v0.4.0	CRIM1--RAD50	chr2:36548745--chr5:132609202	1
RT112	pbfusion_v0.4.0	PHLDA1--DEGS1	chr12:76031041--chr1:224193027	1
RT112	pbfusion_v0.4.0	GNE--CLTA	chr9:36276893--chr9:36197550	1
RT112	pbfusion_v0.4.0	FRS2--MRPS6	chr12:69470529--chr21:34125339	1
RT112	pbfusion_v0.4.0	GPATCH2L--PER2	chr14:76195930--chr2:238244932	1
RT112	pbfusion_v0.4.0	CLN6--RTF1	chr15:68218534--chr15:41438321	1
RT112	pbfusion_v0.4.0	WHSC1--GRK4	chr4:1939786--chr4:2992222	1
RT112	pbfusion_v0.4.0	PDK3--USP40	chrX:24465399--chr2:233475861	1
RT112	pbfusion_v0.4.0	COLGALT1--YME1L1	chr19:17581942--chr10:27110909	1
RT112	pbfusion_v0.4.0	XRN1--ATR	chr3:142432663--chr3:142560457	1
RT112	pbfusion_v0.4.0	BCL2L13--TMEM209	chr22:17683240--chr7:130165826	1
RT112	pbfusion_v0.4.0	ATP5I--MGME1	chr4:673302--chr20:17969800	1
RT112	pbfusion_v0.4.0	RGS20--PTPLA	chr8:53954308--chr10:17604049	1
RT112	pbfusion_v0.4.0	H3F3B--ERO1L	chr17:75779654--chr14:52695405	1
RT112	pbfusion_v0.4.0	USP47--PTPLB	chr11:11892105--chr3:123528475	1
RT112	pbfusion_v0.4.0	DDX42--ARHGAP23	chr17:63818330--chr17:38511977	1
RT112	pbfusion_v0.4.0	EGR1--GIPC1	chr5:138467059--chr19:14496068	1
RT112	pbfusion_v0.4.0	PCNP--KTN1	chr3:101590245--chr14:55612375	1
RT112	pbfusion_v0.4.0	SVIL-AS1--DNAJC1	chr10:29415410--chr10:21766311	1
RT112	pbfusion_v0.4.0	PPDPF--CSTB	chr20:63521985--chr21:43774735	1
RT112	pbfusion_v0.4.0	NBR1--PACS1	chr17:43178001--chr11:66235374	1
RT112	pbfusion_v0.4.0	CSRP1--HNRNPUL2	chr1:201484614--chr11:62715295	1
RT112	pbfusion_v0.4.0	WRAP73--AKAP9	chr1:3635945--chr7:92070902	1
RT112	pbfusion_v0.4.0	NCOR1--ADORA2B	chr17:16215362--chr17:15974677	1
RT112	pbfusion_v0.4.0	ITCH--R3HDM2	chr20:34508497--chr12:57254225	1
RT112	pbfusion_v0.4.0	CHORDC1--UQCRH	chr11:90218136--chr1:46310152	1
RT112	pbfusion_v0.4.0	BAZ2B--PDK1	chr2:159434455--chr2:172597384	1
RT112	pbfusion_v0.4.0	SNX3--RPL3P4	chr6:108211879--chr14:98972950	1
RT112	pbfusion_v0.4.0	ITGA2--GRINA	chr5:52989530--chr8:143992242	1
RT112	pbfusion_v0.4.0	TSC22D4--KRT13	chr7:100478792--chr17:41501361	1
RT112	pbfusion_v0.4.0	RP11-342K6.2--ARSB	chr2:75670023--chr5:78777571	1
RT112	pbfusion_v0.4.0	TNRC6B--HYOU1	chr22:40334195--chr11:119044324	1
RT112	pbfusion_v0.4.0	FANCA--TMC4	chr16:89810709--chr19:54161263	1
RT112	pbfusion_v0.4.0	CCNT2--SERINC1	chr2:134939495--chr6:122444047	1
RT112	pbfusion_v0.4.0	PKM--DSTN	chr15:72218953--chr20:17604606	1
RT112	pbfusion_v0.4.0	SPCS3--PLS3	chr4:176329356--chrX:115646399	1
RT112	pbfusion_v0.4.0	GLRX3--RSL1D1	chr10:130179386--chr16:11837455	1
RT112	pbfusion_v0.4.0	HELLS--ANP32B	chr10:94571423--chr9:98011268	1
RT112	pbfusion_v0.4.0	ASB13--ASAP1	chr10:5666509--chr8:130358144	1
RT112	pbfusion_v0.4.0	SLC30A7--C9orf78	chr1:100974949--chr9:129827895	1
RT112	pbfusion_v0.4.0	KDM3A--GCC2	chr2:86456567--chr2:108484149	1
RT112	pbfusion_v0.4.0	DHCR7--DPP3	chr11:71447611--chr11:66509076	1
RT112	pbfusion_v0.4.0	SMIM14--EIF2AK2	chr4:39551685--chr2:37106787	1
RT112	pbfusion_v0.4.0	HAUS3--PARP14	chr4:2232107--chr3:122721542	1
RT112	pbfusion_v0.4.0	PIP5K1C--ZNF76	chr19:3632499--chr6:35295817	1
RT112	pbfusion_v0.4.0	CASC4--pk	chr15:44413842--chr2:173225565	1
RT112	pbfusion_v0.4.0	SLAIN2--PTGES3	chr4:48341684--chr12:56688134	1
RT112	pbfusion_v0.4.0	FP671120.4--PCBP2	chr21:8218885--chr12:53479432	1
RT112	pbfusion_v0.4.0	FTO--KCTD20	chr16:54114894--chr6:36490527	1
RT112	pbfusion_v0.4.0	STK4--NCAPD2	chr20:45000485--chr12:6531776	1
RT112	pbfusion_v0.4.0	ENSA--CERS2	chr1:150627467--chr1:150969092	1
RT112	pbfusion_v0.4.0	ACTR3C--NR2F1-AS1	chr7:150284752--chr5:93432460	1
RT112	pbfusion_v0.4.0	SHMT1--ALDH3A1	chr17:18360414--chr17:19738454	1
RT112	pbfusion_v0.4.0	TMEM138--C1orf53	chr11:61367999--chr1:197905796	1
RT112	pbfusion_v0.4.0	BCL2L12--MCCC2	chr19:49670874--chr5:71657693	1
RT112	pbfusion_v0.4.0	GPR87--RPL41	chr3:151294903--chr12:56117726	1
RT112	pbfusion_v0.4.0	SRSF10--SSU72	chr1:23978712--chr1:1544996	1
RT112	pbfusion_v0.4.0	CEP57L1--ERAP2	chr6:109140515--chr5:96917789	1
RT112	pbfusion_v0.4.0	MRPS21--YEATS2	chr1:150294439--chr3:183812144	1
RT112	pbfusion_v0.4.0	GNG4--FAM84B	chr1:235551528--chr8:126554057	1
RT112	pbfusion_v0.4.0	MORC3--TTC19	chr21:36320302--chr17:16025015	1
RT112	pbfusion_v0.4.0	ZNF431--MALT1	chr19:21170702--chr18:58689131	1
RT112	pbfusion_v0.4.0	HP1BP3--MAP3K13	chr1:20744075--chr3:185292303	1
RT112	pbfusion_v0.4.0	YWHAE--IWS1	chr17:1364979--chr2:127504881	1
RT112	pbfusion_v0.4.0	EIF5A--ZFP36L2	chr17:7309652--chr2:43224923	1
RT112	pbfusion_v0.4.0	NQO1--NNT	chr16:69710416--chr5:43704813	1
RT112	pbfusion_v0.4.0	PSMB1--SOAT1	chr6:170543665--chr1:179357928	1
RT112	pbfusion_v0.4.0	NXPE3--KCTD20	chr3:101782289--chr6:36490506	1
RT112	pbfusion_v0.4.0	CCDC117--CYP4F3	chr22:28787329--chr19:15662083	1
RT112	pbfusion_v0.4.0	UQCRC1--AP1G2	chr3:48609269--chr14:23565872	1
RT112	pbfusion_v0.4.0	CFH--UCHL5	chr1:196652173--chr1:193023948	1
RT112	pbfusion_v0.4.0	DDIT4--TTC17	chr10:72274419--chr11:43443322	1
RT112	pbfusion_v0.4.0	TMEM40--HNRNPDL	chr3:12743893--chr4:82424878	1
RT112	pbfusion_v0.4.0	CTD-2270L9.4--LLGL1	chr16:23453108--chr17:18244499	1
RT112	pbfusion_v0.4.0	NDUFB2--MKI67	chr7:140704964--chr10:128119322	1
RT112	pbfusion_v0.4.0	PKM--GAS5	chr15:72208621--chr1:173866781	1
RT112	pbfusion_v0.4.0	RPS18--PGAM1	chr6:33276507--chr10:97431005	1
RT112	pbfusion_v0.4.0	DAPK2--PAK2	chr15:63907657--chr3:196831104	1
RT112	pbfusion_v0.4.0	NABP2--NF2	chr12:56224908--chr22:29697812	1
RT112	pbfusion_v0.4.0	KDM6A--RCAN1	chrX:44873985--chr21:34523712	1
RT112	pbfusion_v0.4.0	KRT18--PPP1CA	chr12:52951775--chr11:67401813	1
RT112	pbfusion_v0.4.0	AC124789.1--MORN4	chr17:38451730--chr10:97615455	1
RT112	pbfusion_v0.4.0	ADORA2B--CDC6	chr17:15974797--chr17:40302646	1
RT112	pbfusion_v0.4.0	STAG1--ANP32B	chr3:136477360--chr9:98005076	1
RT112	pbfusion_v0.4.0	SSH1--R3HDM2	chr12:108785417--chr12:57254231	1
RT112	pbfusion_v0.4.0	HACL1--TBC1D5	chr3:15601090--chr3:17258592	1
RT112	pbfusion_v0.4.0	PPP2R3C--FAM177A1	chr14:35116602--chr14:35053284	1
RT112	pbfusion_v0.4.0	MED6--SKP2	chr14:70584679--chr5:36183539	1
RT112	pbfusion_v0.4.0	ADAM17--IAH1	chr2:9489803--chr2:9489537	1
RT112	pbfusion_v0.4.0	FAM83H-AS1--ORAI2	chr8:143744351--chr7:102448696	1
RT112	pbfusion_v0.4.0	CPT2--PACRGL	chr1:53210988--chr4:20728079	1
RT112	pbfusion_v0.4.0	RHNO1--SOCS7	chr12:2888643--chr17:38402613	1
RT112	pbfusion_v0.4.0	HARS2--TMCO6	chr5:140691880--chr5:140640682	1
RT112	pbfusion_v0.4.0	PDHB--IFT52	chr3:58431914--chr20:43637143	1
RT112	pbfusion_v0.4.0	VGLL3--DSN1	chr3:86944252--chr20:36752068	1
RT112	pbfusion_v0.4.0	GJB2--TCEAL3	chr13:20192782--chrX:103609070	1
RT112	pbfusion_v0.4.0	INTS1--SMN1	chr7:1486726--chr5:70925082	1
RT112	pbfusion_v0.4.0	NCL--HSP90AA1	chr2:231460540--chr14:102085412	1
RT112	pbfusion_v0.4.0	ZBED1--NF2	chrY:2488459--chr22:29697820	1
RT112	pbfusion_v0.4.0	ANXA1--METTL25	chr9:73165209--chr12:82430892	1
RT112	pbfusion_v0.4.0	HSPA14--DSG2	chr10:14839949--chr18:31547641	1
RT112	pbfusion_v0.4.0	NAA40--CIPC	chr11:63956697--chr14:77115947	1
RT112	pbfusion_v0.4.0	RNU6-5P--DTX4	chr2:174557965--chr11:59207650	1
RT112	pbfusion_v0.4.0	TBC1D24--MRPS10	chr16:2503810--chr6:42207268	1
RT112	pbfusion_v0.4.0	ARHGAP11A--SOX7	chr15:32638113--chr8:10724771	1
RT112	pbfusion_v0.4.0	FXYD5--C5AR1	chr19:35158399--chr19:47296598	1
RT112	pbfusion_v0.4.0	PEPD--PRRC2A	chr19:33391432--chr6:31632962	1
RT112	pbfusion_v0.4.0	SUPT5H--C14orf80	chr19:39457738--chr14:105492106	1
RT112	pbfusion_v0.4.0	NAA25--SCARB2	chr12:112081075--chr4:76159154	1
RT112	pbfusion_v0.4.0	CALR--SMC4	chr19:12943743--chr3:160412334	1
RT112	pbfusion_v0.4.0	CD47--LSM4	chr3:108090944--chr19:18323070	1
RT112	pbfusion_v0.4.0	LINC01232--PCCA	chr13:99496138--chr13:100527670	1
RT112	pbfusion_v0.4.0	GNA12--PLCD3	chr7:2730337--chr17:45111753	1
RT112	pbfusion_v0.4.0	PTK7--HINT1	chr6:43142299--chr5:131159611	1
RT112	pbfusion_v0.4.0	PRKCH--HIF1A	chr14:61391286--chr14:61720379	1
RT112	pbfusion_v0.4.0	RAB2A--TUBB	chr8:60622035--chr6:30724397	1
RT112	pbfusion_v0.4.0	EIF3I--PER2	chr1:32222589--chr2:238244776	1
RT112	pbfusion_v0.4.0	MKRN1--CALR	chr7:140479252--chr19:12938665	1
RT112	pbfusion_v0.4.0	LRPAP1--CTBP1	chr4:3524907--chr4:1241520	1
RT112	pbfusion_v0.4.0	B2M--DYNLRB1	chr15:44711613--chr20:34526271	1
RT112	pbfusion_v0.4.0	SYNCRIP--VCL	chr6:85640236--chr10:74119072	1
RT112	pbfusion_v0.4.0	ACER3--TMCO3	chr11:76861079--chr13:113547299	1
RT112	pbfusion_v0.4.0	ZNF417--RHOBTB3	chr19:57909621--chr5:95795071	1
RT112	pbfusion_v0.4.0	HNRNPA1--CCT7	chr12:54281501--chr2:73249817	1
RT112	pbfusion_v0.4.0	H6PD--ISG20L2	chr1:9269057--chr1:156722278	1
RT112	pbfusion_v0.4.0	EEF1A1P5--ERMARD	chr9:133019627--chr6:169768100	1
RT112	pbfusion_v0.4.0	INIP--EMP2	chr9:112686790--chr16:10529677	1
RT112	pbfusion_v0.4.0	PDXK--LRP10	chr21:43760208--chr14:22880962	1
RT112	pbfusion_v0.4.0	B9D2--RBM17	chr19:41363960--chr10:6114045	1
RT112	pbfusion_v0.4.0	RP11-316M1.12--CERS2	chr1:150965846--chr1:150966201	1
RT112	pbfusion_v0.4.0	UBE2G2--TOR1AIP2	chr21:44770726--chr1:179843236	1
RT112	pbfusion_v0.4.0	MAPKAPK5--HELZ2	chr12:111894138--chr20:63558647	1
RT112	pbfusion_v0.4.0	CREB1--STAT6	chr2:207578812--chr12:57103673	1
RT112	pbfusion_v0.4.0	NMD3--MSH6	chr3:161225062--chr2:47803417	1
RT112	pbfusion_v0.4.0	ALDH3B1--USP22	chr11:68028394--chr17:21000816	1
RT112	pbfusion_v0.4.0	PTPRK--CLDN1	chr6:128520261--chr3:190313039	1
RT112	pbfusion_v0.4.0	GPR56--XRN1	chr16:57619882--chr3:142309277	1
RT112	pbfusion_v0.4.0	USP14--GPI	chr18:179037--chr19:34402077	1
RT112	pbfusion_v0.4.0	H2AFV--PARD6B	chr7:44833857--chr20:50751935	1
RT112	pbfusion_v0.4.0	RP11-1084E5.1--NUDCD1	chr8:108910627--chr8:109245483	1
RT112	pbfusion_v0.4.0	TAX1BP1--PSMA7	chr7:27769715--chr20:62139835	1
RT112	pbfusion_v0.4.0	EPAS1--CALM2	chr2:46297935--chr2:47170766	1
RT112	pbfusion_v0.4.0	BLCAP--MIB1	chr20:37527794--chr18:21765769	1
RT112	pbfusion_v0.4.0	TMEM33--DFFA	chr4:41936389--chr1:10457426	1
RT112	pbfusion_v0.4.0	ECHDC1--ATP5J	chr6:127343462--chr21:25734904	1
RT112	pbfusion_v0.4.0	TNFRSF21--BTN2A1	chr6:47232502--chr6:26467552	1
RT112	pbfusion_v0.4.0	LPP--TP63	chr3:188609842--chr3:189864229	1
RT112	pbfusion_v0.4.0	FP671120.7--MGAT4A	chr21:8218654--chr2:98731128	1
RT112	pbfusion_v0.4.0	RIOK3--CRTAP	chr18:23482297--chr3:33142865	1
RT112	pbfusion_v0.4.0	ZNF169--PTPDC1	chr9:94293070--chr9:94104275	1
RT112	pbfusion_v0.4.0	ADAM9--SMC4	chr8:39018903--chr3:160412343	1
RT112	pbfusion_v0.4.0	ANXA8--FKBP3	chr10:47483913--chr14:45129902	1
RT112	pbfusion_v0.4.0	GLUL--PCNP	chr1:182385452--chr3:101594084	1
RT112	pbfusion_v0.4.0	COX6B1--NDUFS6	chr19:35654604--chr5:1801526	1
RT112	pbfusion_v0.4.0	TIFA--SF3A1	chr4:112285666--chr22:30340814	1
RT112	pbfusion_v0.4.0	LYPLA1--STAU2	chr8:54100908--chr8:73739869	1
RT112	pbfusion_v0.4.0	ACBD7--N/A	chr8:94638880--chr10:15077622	1
RT112	pbfusion_v0.4.0	ZNF624--MTX2	chr17:16633862--chr2:176296858	1
RT112	pbfusion_v0.4.0	KANSL1L--N/A	chr2:210098085--chr2:210097493	1
RT112	pbfusion_v0.4.0	KDM1B--H2AFZ	chr6:18159983--chr4:99948489	1
RT112	pbfusion_v0.4.0	NEK6--PCMTD1	chr9:124302052--chr8:51820720	1
RT112	pbfusion_v0.4.0	NCL--HSP90AA1	chr2:231456007--chr14:102085784	1
RT112	pbfusion_v0.4.0	ORAOV1--COPG2	chr11:69675195--chr7:130548548	1
RT112	pbfusion_v0.4.0	SLC12A7--MMP14	chr5:1051413--chr14:22847156	1
RT112	pbfusion_v0.4.0	APC2--C19orf25	chr19:1473318--chr19:1473561	1
RT112	pbfusion_v0.4.0	H19--UBALD1	chr11:1997743--chr16:4609281	1
RT112	pbfusion_v0.4.0	BROX--MCM4	chr1:222719003--chr8:47977169	1
RT112	pbfusion_v0.4.0	LRRC47--MALL	chr1:3780709--chr2:110084992	1
RT112	pbfusion_v0.4.0	MED14--EEF1A1	chrX:40735721--chr6:73520005	1
RT112	pbfusion_v0.4.0	CCNG1--C4orf46	chr5:163441131--chr4:158666802	1
RT112	pbfusion_v0.4.0	SORBS2--EBAG9	chr4:185775228--chr8:109550807	1
RT112	pbfusion_v0.4.0	CAMK1D--ARSB	chr10:12825854--chr5:78777579	1
RT112	pbfusion_v0.4.0	SYDE2--TMOD3	chr1:85158340--chr15:51910520	1
RT112	pbfusion_v0.4.0	SMG1--C17orf85	chr16:18808057--chr17:3809444	1
RT112	pbfusion_v0.4.0	DSCR3--TTC3	chr21:37267238--chr21:37087245	1
RT112	pbfusion_v0.4.0	MTFMT--COPS3	chr15:65003064--chr17:17247542	1
RT112	pbfusion_v0.4.0	TBC1D20--ZNF704	chr20:437114--chr8:80632205	1
RT112	pbfusion_v0.4.0	PROSER2--C9orf3	chr10:11852214--chr9:95086680	1
RT112	pbfusion_v0.4.0	STYX--ZBTB43	chr14:52771532--chr9:126837103	1
RT112	pbfusion_v0.4.0	UPK1B--GNS	chr3:119204601--chr12:64713878	1
RT112	pbfusion_v0.4.0	MBOAT2--SMC6	chr2:8943186--chr2:17683763	1
RT112	pbfusion_v0.4.0	NNT-AS1--CCNYL1	chr5:43588705--chr2:207755348	1
RT112	pbfusion_v0.4.0	CHD2--SRSF1	chr15:92901299--chr17:58005041	1
RT112	pbfusion_v0.4.0	TBC1D20--SNRPD3	chr20:437032--chr22:24572656	1
RT112	pbfusion_v0.4.0	PRKD3--USP34	chr2:37292985--chr2:61189323	1
RT112	pbfusion_v0.4.0	MTMR1--RANBP1	chrX:150693521--chr22:20117637	1
RT112	pbfusion_v0.4.0	CNPY2--PRKCSH	chr12:56314850--chr19:11450645	1
RT112	pbfusion_v0.4.0	SKA2--RPL24	chr17:59112072--chr3:101682816	1
RT112	pbfusion_v0.4.0	SREBF1--TMPRSS4	chr17:17813545--chr11:118118304	1
RT112	pbfusion_v0.4.0	RTN4--TFAP2A	chr2:55050371--chr6:10398291	1
RT112	pbfusion_v0.4.0	HERC2P2--ZBED1	chr15:23313338--chrY:2488206	1
RT112	pbfusion_v0.4.0	NF2--NABP2	chr22:29697567--chr12:56229708	1
RT112	pbfusion_v0.4.0	ANP32B--RPLP0	chr9:98011390--chr12:120196834	1
RT112	pbfusion_v0.4.0	GFPT1--MRPS16	chr2:69387102--chr10:73249977	1
RT112	pbfusion_v0.4.0	C5orf34--C9orf66	chr5:43492240--chr9:213838	1
RT112	pbfusion_v0.4.0	RRP7A--TNS4	chr22:42511815--chr17:40476434	1
RT112	pbfusion_v0.4.0	IVNS1ABP--C1orf27	chr1:185310754--chr1:186379392	1
RT112	pbfusion_v0.4.0	PHKG2--C16orf93	chr16:30753558--chr16:30757653	1
RT112	pbfusion_v0.4.0	FOPNL--NDUFS1	chr16:15867288--chr2:206120534	1
RT112	pbfusion_v0.4.0	FAM83B--DEK	chr6:54870624--chr6:18237516	1
RT112	pbfusion_v0.4.0	CHORDC1--RN7SKP185	chr11:90211224--chr20:37975619	1
RT112	pbfusion_v0.4.0	N/A--FAM83H-AS1	chr8:143739705--chr8:143739858	1
RT112	pbfusion_v0.4.0	U2AF1--LGMN	chr21:43107479--chr14:92748551	1
RT112	pbfusion_v0.4.0	FANCC--HIATL1	chr9:95317526--chr9:94415156	1
RT112	pbfusion_v0.4.0	RPL7L1--LIN7C	chr6:42886714--chr11:27495202	1
RT112	pbfusion_v0.4.0	SAFB--LBHD1	chr19:5626487--chr11:62664975	1
RT112	pbfusion_v0.4.0	GPS2--USP31	chr17:7313600--chr16:23064222	1
RT112	pbfusion_v0.4.0	GNG4--GTF2H3	chr1:235550699--chr12:123661395	1
RT112	pbfusion_v0.4.0	CD82--PLCD3	chr11:44619201--chr17:45111796	1
RT112	pbfusion_v0.4.0	CCND3--PIEZO1	chr6:42048502--chr16:88717213	1
RT112	pbfusion_v0.4.0	HSPA1B--HDLBP	chr6:31829821--chr2:241229612	1
RT112	pbfusion_v0.4.0	DTX3L--COMMD2	chr3:122572579--chr3:149741088	1
RT112	pbfusion_v0.4.0	SPATS2--RPS27A	chr12:49490732--chr2:55234831	1
RT112	pbfusion_v0.4.0	TPI1--BLCAP	chr12:6870748--chr20:37519155	1
RT112	pbfusion_v0.4.0	VPS37A--NAA40	chr8:17247369--chr11:63956944	1
RT112	pbfusion_v0.4.0	LSR--MTDH	chr19:35250840--chr8:97727470	1
RT112	pbfusion_v0.4.0	CIT--CSNK1A1	chr12:119850173--chr5:149493127	1
RT112	pbfusion_v0.4.0	DDX6--RPLP0	chr11:118768326--chr12:120197390	1
RT112	pbfusion_v0.4.0	HNRNPUL1--HNRNPAB	chr19:41292389--chr5:178210135	1
RT112	pbfusion_v0.4.0	ZCRB1--RPLP0	chr12:42322417--chr12:120197462	1
RT112	pbfusion_v0.4.0	RBM3--CASP2	chrX:48577889--chr7:143306378	1
RT112	pbfusion_v0.4.0	MCC--FUCA2	chr5:113488371--chr6:143511569	1
RT112	pbfusion_v0.4.0	TP63--NPM1	chr3:189864419--chr5:171407700	1
RT112	pbfusion_v0.4.0	COCH--NUCB2	chr14:30877730--chr11:17330903	1
RT112	pbfusion_v0.4.0	H2AFX--PRPF6	chr11:119094947--chr20:64032975	1
RT112	pbfusion_v0.4.0	LRRC57--LIN7C	chr15:42543505--chr11:27495218	1
RT112	pbfusion_v0.4.0	C1orf109--CBX5	chr1:37690181--chr12:54238090	1
RT112	pbfusion_v0.4.0	RN7SK--RWDD1	chr6:52995844--chr6:116590889	1
RT112	pbfusion_v0.4.0	SF3B6--KRT13	chr2:24067638--chr17:41502419	1
RT112	pbfusion_v0.4.0	MEST--DMWD	chr7:130497283--chr19:45787827	1
RT112	pbfusion_v0.4.0	IRX4--H19	chr5:1881487--chr11:1995665	1
RT112	pbfusion_v0.4.0	AC006262.5--UBE2D2	chr19:46198409--chr5:139600369	1
RT112	pbfusion_v0.4.0	PTPRS--SQSTM1	chr19:5286051--chr5:179822955	1
RT112	pbfusion_v0.4.0	RIOK3--TMED10	chr18:23464107--chr14:75132146	1
RT112	pbfusion_v0.4.0	RABGGTB--FUBP1	chr1:75787604--chr1:77960495	1
RT112	pbfusion_v0.4.0	EEF1A1--BCAS1	chr6:73516493--chr20:53944438	1
RT112	pbfusion_v0.4.0	GRPEL2--SUV39H2	chr5:149352467--chr10:14896890	1
RT112	pbfusion_v0.4.0	CBX5--UGDH	chr12:54233848--chr4:39499940	1
RT112	pbfusion_v0.4.0	MECOM--RPL22	chr3:169389552--chr3:169381524	1
RT112	pbfusion_v0.4.0	TOR1AIP2--ZNF397	chr1:179843510--chr18:35249630	1
RT112	pbfusion_v0.4.0	SPTLC2--CEBPZOS	chr14:77510780--chr2:37204536	1
RT112	pbfusion_v0.4.0	MTMR3--PSPC1	chr22:29883358--chr13:19730345	1
RT112	pbfusion_v0.4.0	GRHL2--STK24	chr8:101492785--chr13:98519477	1
RT112	pbfusion_v0.4.0	OXR1--EIF3E	chr8:106658184--chr8:108203504	1
RT112	pbfusion_v0.4.0	CCP110--TBC1D20	chr16:19552287--chr20:436894	1
RT112	pbfusion_v0.4.0	PRICKLE3--N4BP2L2	chrX:49185880--chr13:32527825	1
RT112	pbfusion_v0.4.0	RNF10--COX6A1	chr12:120552698--chr12:120440453	1
RT112	pbfusion_v0.4.0	KB-1458E12.1--N/A	chr8:98526741--chr8:98388247	1
RT112	pbfusion_v0.4.0	TRMT11--ANXA5	chr6:125993820--chr4:121677952	1
RT112	pbfusion_v0.4.0	PSMB7--ANXA2	chr9:124405322--chr15:60364529	1
RT112	pbfusion_v0.4.0	XRCC4--RTKN2	chr5:83258678--chr10:62199860	1
RT112	pbfusion_v0.4.0	LIMCH1--SMIM14	chr4:41494606--chr4:39572463	1
RT112	pbfusion_v0.4.0	SYAP1--APPL1	chrX:16760936--chr3:57272859	1
RT112	pbfusion_v0.4.0	RP11-667F14.1--TES	chr7:116234531--chr7:116210732	1
RT112	pbfusion_v0.4.0	HMGCS1--CTD-2636A23.2	chr5:43295853--chr5:43289606	1
RT112	pbfusion_v0.4.0	MTF1--RPS20	chr1:37838720--chr8:56073246	1
RT112	pbfusion_v0.4.0	SCD--HIRIP3	chr10:100347244--chr16:29994078	1
RT112	pbfusion_v0.4.0	RNF103--TNFRSF10A	chr2:86614590--chr8:23191363	1
RT112	pbfusion_v0.4.0	LRRFIP1--TRAF3IP1	chr2:237683493--chr2:238348761	1
RT112	pbfusion_v0.4.0	RUNX2--ACTG1	chr6:45422532--chr17:81510218	1
RT112	pbfusion_v0.4.0	SIN3A--GRB2	chr15:75370168--chr17:75319542	1
RT112	pbfusion_v0.4.0	HIST1H2BO--ITGB1	chr6:27893507--chr10:32908397	1
RT112	pbfusion_v0.4.0	ZNF721--SMIM14	chr4:472574--chr4:39605180	1
RT112	pbfusion_v0.4.0	TMEM56--PHLDA1	chr1:95150242--chr12:76027510	1
RT112	pbfusion_v0.4.0	ZNF487--CTC-429P9.5	chr10:43437931--chr19:16640709	1
RT112	pbfusion_v0.4.0	RP9--DYNLRB1	chr7:33109220--chr20:34526267	1
RT112	pbfusion_v0.4.0	MALL--ZNF791	chr2:110085294--chr19:12631564	1
RT112	pbfusion_v0.4.0	SLC25A51--SFT2D2	chr9:37888389--chr1:168248452	1
RT112	pbfusion_v0.4.0	NAP1L4--ATP5L	chr11:2958398--chr11:118406936	1
RT112	pbfusion_v0.4.0	TMED10--NDUFA1	chr14:75176456--chrX:119873300	1
RT112	pbfusion_v0.4.0	SLC30A9--NSUN2	chr4:42001780--chr5:6611800	1
RT112	pbfusion_v0.4.0	ERGIC1--ACTN4	chr5:172951981--chr19:38729915	1
RT112	pbfusion_v0.4.0	HMGN2--ARPC5L	chr1:26472590--chr9:124869381	1
RT112	pbfusion_v0.4.0	H3F3A--FASTKD3	chr1:226062810--chr5:7865984	1
RT112	pbfusion_v0.4.0	PHF20--NR6A1	chr20:35947702--chr9:124519635	1
RT112	pbfusion_v0.4.0	FBXL5--PAWR	chr4:15681279--chr12:79590245	1
RT112	pbfusion_v0.4.0	CCND3--TFEB	chr6:42048792--chr6:41684995	1
RT112	pbfusion_v0.4.0	MAZ--UBTD2	chr16:29807044--chr5:172283718	1
RT112	pbfusion_v0.4.0	TNFRSF10B--SRP9	chr8:23068751--chr1:225777933	1
RT112	pbfusion_v0.4.0	TOR1AIP1--TOMM6	chr1:179919013--chr6:41788995	1
RT112	pbfusion_v0.4.0	PRKCA--SKP1	chr17:66306125--chr5:134174024	1
RT112	pbfusion_v0.4.0	FGFR1OP2--ANKRD40	chr12:26954166--chr17:50693906	1
RT112	pbfusion_v0.4.0	EHD2--DBT	chr19:47742275--chr1:100195706	1
RT112	pbfusion_v0.4.0	ABHD3--KIAA1328	chr18:21664118--chr18:36834318	1
RT112	pbfusion_v0.4.0	NDUFS7--RAB1A	chr19:1393291--chr2:65129926	1
RT112	pbfusion_v0.4.0	ATP10D--NOL7	chr4:47538512--chr6:13620128	1
RT112	pbfusion_v0.4.0	SLX1B--LRP10	chr16:29455149--chr14:22880312	1
RT112	pbfusion_v0.4.0	PABPC1--S100A11	chr8:100721865--chr1:152032586	1
RT112	pbfusion_v0.4.0	SLC35F5--SSR3	chr2:113741800--chr3:156541496	1
RT112	pbfusion_v0.4.0	ANKRD54--TBC1D20	chr22:37848667--chr20:436874	1
RT112	pbfusion_v0.4.0	CYB5B--PM20D2	chr16:69462704--chr6:89163436	1
RT112	pbfusion_v0.4.0	ABHD11--C6orf132	chr7:73736569--chr6:42126645	1
RT112	pbfusion_v0.4.0	PRR15L--CTC-444N24.11	chr17:47951493--chr19:57305043	1
RT112	pbfusion_v0.4.0	CPNE1--MTG2	chr20:35631306--chr20:62201361	1
RT112	pbfusion_v0.4.0	GOLGB1--ARL6IP6	chr3:121694717--chr2:152759864	1
RT112	pbfusion_v0.4.0	CEP63--NUPL1	chr3:134532821--chr13:25341512	1
RT112	pbfusion_v0.4.0	SREBF1--GSTP1	chr17:17819105--chr11:67586489	1
RT112	pbfusion_v0.4.0	FAM210A--MIB1	chr18:13726334--chr18:21765765	1
RT112	pbfusion_v0.4.0	RC3H2--N/A	chr9:122328062--chr9:122873939	1
RT112	pbfusion_v0.4.0	TOX4--PTPN14	chr14:21492753--chr1:214350568	1
RT112	pbfusion_v0.4.0	HAUS2--SGPL1	chr15:42568263--chr10:70880253	1
RT112	pbfusion_v0.4.0	RP11-96D1.11--NFATC3	chr16:68227485--chr16:68226820	1
RT112	pbfusion_v0.4.0	COMMD2--NUDT4	chr3:149741211--chr12:93400713	1
RT112	pbfusion_v0.4.0	RP11-283G6.3--TRIM56	chr12:26125279--chr7:101089823	1
RT112	pbfusion_v0.4.0	STAG3L2--N/A	chr7:74882085--chr7:74878615	1
RT112	pbfusion_v0.4.0	BRK1--ID3	chr3:10126359--chr1:23558189	1
RT112	pbfusion_v0.4.0	SH3YL1--EEF1DP2	chr2:242201--chr9:92838356	1
RT112	pbfusion_v0.4.0	MACROD1--CKAP5	chr11:64151239--chr11:46762194	1
RT112	pbfusion_v0.4.0	SIPA1L1--IFT43	chr14:71418195--chr14:76022325	1
RT112	pbfusion_v0.4.0	MOB1A--IL10RB	chr2:74154114--chr21:33296856	1
RT112	pbfusion_v0.4.0	CTNND1--TRAPPC6B	chr11:57762044--chr14:39159552	1
RT112	pbfusion_v0.4.0	TMEM87A--NPIPA1	chr15:42260957--chr16:14941811	1
RT112	pbfusion_v0.4.0	GSTP1--OAS1	chr11:67584756--chr12:112919656	1
RT112	pbfusion_v0.4.0	WDR76--PSME2	chr15:43844054--chr14:24143466	1
RT112	pbfusion_v0.4.0	AP1S3--PNO1	chr2:223765315--chr2:68175420	1
RT112	pbfusion_v0.4.0	RASA2--NEK11	chr3:141487216--chr3:131228527	1
RT112	pbfusion_v0.4.0	ZNF124--DNM1L	chr1:247155891--chr12:32744725	1
RT112	pbfusion_v0.4.0	RP11-141M1.3--RP11-141M1.1	chr13:33439690--chr13:33334049	1
RT112	pbfusion_v0.4.0	IGL@-ext--LL22NC03-80A10.6	chr22:22298211--chr22:22303103	1
RT112	pbfusion_v0.4.0	C11orf80--NBAS	chr11:66788263--chr2:15417718	1
RT112	pbfusion_v0.4.0	EIF2S3--SKAP2	chrX:24077109--chr7:26668706	1
RT112	pbfusion_v0.4.0	SNX27--MRPS18B	chr1:151695326--chr6:30625971	1
RT112	pbfusion_v0.4.0	WWTR1--RNF41	chr3:149526011--chr12:56203419	1
RT112	pbfusion_v0.4.0	TIPIN--ZNF252P	chr15:66336512--chr8:144974890	1
RT112	pbfusion_v0.4.0	N/A--JARID2	chr6:15245607--chr6:15246380	1
RT112	pbfusion_v0.4.0	TMED10--TMOD3	chr14:75134516--chr15:51913935	1
RT112	pbfusion_v0.4.0	AZIN1--DCAF13	chr8:102858004--chr8:103440143	1
RT112	pbfusion_v0.4.0	NFAT5--HSP90AB1	chr16:69700112--chr6:44253773	1
RT112	pbfusion_v0.4.0	SYNE2--EIF2S1	chr14:63909219--chr14:67364759	1
RT112	pbfusion_v0.4.0	METTL5--SSB	chr2:169812469--chr2:169811850	1
RT112	pbfusion_v0.4.0	OTULIN--ARHGAP5	chr5:14693387--chr14:32157088	1
RT112	pbfusion_v0.4.0	SAMD8--OSBPL2	chr10:75180348--chr20:62295156	1
RT112	pbfusion_v0.4.0	YKT6--CS	chr7:44212673--chr12:56272229	1
RT112	pbfusion_v0.4.0	NAA60--KIZ	chr16:3458179--chr20:21132094	1
RT112	pbfusion_v0.4.0	DSC3--RIOK3	chr18:30993371--chr18:23482399	1
RT112	pbfusion_v0.4.0	PDK1--MED6	chr2:172597123--chr14:70584406	1
RT112	pbfusion_v0.4.0	POLR1B--CKAP2L	chr2:112542668--chr2:112742772	1
RT112	pbfusion_v0.4.0	ANXA1--GDA	chr9:73154451--chr9:72227116	1
RT112	pbfusion_v0.4.0	NOB1--PSMA6	chr16:69754313--chr14:35312405	1
RT112	pbfusion_v0.4.0	ARPC2--RPL9P7	chr2:218225950--chrX:23836950	1
RT112	pbfusion_v0.4.0	YES1--EMP2	chr16:10531271--chr19:48481795	1
RT112	pbfusion_v0.4.0	TMOD3--EIF2S3	chr15:51893860--chrX:24077355	1
RT112	pbfusion_v0.4.0	C19orf43--ATP5J	chr19:12734437--chr21:25734928	1
RT112	pbfusion_v0.4.0	ZNF341--PTPRA	chr20:33741011--chr20:2986763	1
RT112	pbfusion_v0.4.0	TNS3--RAC1	chr7:47481104--chr7:6400123	1
RT112	pbfusion_v0.4.0	IFT81--ATP2A2	chr12:110127492--chr12:110346968	1
RT112	pbfusion_v0.4.0	SNHG1--TUBA1B	chr11:62855135--chr12:49129725	1
RT112	pbfusion_v0.4.0	HNRNPA2B1--PRPF38B	chr7:26196400--chr1:108699428	1
RT112	pbfusion_v0.4.0	GFM2--PPP2CA	chr5:74733019--chr5:134202019	1
RT112	pbfusion_v0.4.0	HNRNPC--SRP9	chr14:21269302--chr1:225777929	1
RT112	pbfusion_v0.4.0	RP11-87H9.2--RP11-486G15.2	chr9:40994698--chr1:84077643	1
RT112	pbfusion_v0.4.0	RHNO1--POFUT1	chr12:2887978--chr20:32238378	1
RT112	pbfusion_v0.4.0	MIEF2--FANCA	chr17:18263564--chr16:89737697	1
RT112	pbfusion_v0.4.0	PVT1--ATM	chr8:127794734--chr11:108227594	1
RT112	pbfusion_v0.4.0	SEPT9--NPM1	chr17:77484188--chr5:171392744	1
RT112	pbfusion_v0.4.0	RP11-408P14.1--CNOT8	chr4:65574058--chr5:154875761	1
RT112	pbfusion_v0.4.0	RPS6KB1--VMP1	chr17:59893324--chr17:59808794	1
RT112	pbfusion_v0.4.0	N/A--FSIP1	chr15:39600845--chr15:39594097	1
RT112	pbfusion_v0.4.0	ERLIN2--NONO	chr8:37756023--chrX:71300502	1
RT112	pbfusion_v0.4.0	RPS20--PABPC1	chr8:56074062--chr8:100718282	1
RT112	pbfusion_v0.4.0	SMG1P3--METTL9	chr16:21519827--chr16:21655229	1
RT112	pbfusion_v0.4.0	MCM2--CMSS1	chr3:127599551--chr3:100178308	1
RT112	pbfusion_v0.4.0	QPCTL--ANXA1	chr19:45703330--chr9:73170262	1
RT112	pbfusion_v0.4.0	SWAP70--FTO	chr11:9750066--chr16:54114086	1
RT112	pbfusion_v0.4.0	MELK--PPAP2A	chr9:36607672--chr5:55468150	1
RT112	pbfusion_v0.4.0	PTAFR--LIG3	chr1:28193734--chr17:35008894	1
RT112	pbfusion_v0.4.0	LDLR--QTRTD1	chr19:11105376--chr3:114087602	1
RT112	pbfusion_v0.4.0	CHID1--SYAP1	chr11:882262--chrX:16761143	1
RT112	pbfusion_v0.4.0	DRAM1--PLCD3	chr12:101921596--chr17:45111757	1
RT112	pbfusion_v0.4.0	WDR76--NSRP1	chr15:43851203--chr17:30116848	1
RT112	pbfusion_v0.4.0	LAMP2--SUMF2	chrX:120438406--chr7:56080534	1
RT112	pbfusion_v0.4.0	HMGN2--HMGN1	chr1:26474135--chr21:39348341	1
RT112	pbfusion_v0.4.0	TRMT2B--FAM63B	chrX:101037039--chr15:58860400	1
RT112	pbfusion_v0.4.0	LGALS3BP--USMG5	chr17:78972471--chr10:103392283	1
RT112	pbfusion_v0.4.0	ARPP19--SEC62	chr15:52557099--chr3:169966810	1
RT112	pbfusion_v0.4.0	MRPS18B--SMUG1	chr6:30625596--chr12:54180793	1
RT112	pbfusion_v0.4.0	CNOT1--TRIT1	chr16:58554959--chr1:39848543	1
RT112	pbfusion_v0.4.0	ZNF296--SLC44A2	chr19:45076326--chr19:10625471	1
RT112	pbfusion_v0.4.0	RPL22--HSP90AB1	chr1:6186692--chr6:44250380	1
RT112	pbfusion_v0.4.0	TMEM258--RPLP1	chr11:61789857--chr15:69452955	1
RT112	pbfusion_v0.4.0	RP2--PPP2R3A	chrX:46880884--chr3:136147272	1
RT112	pbfusion_v0.4.0	NUPL2--ATP1B3	chr7:23187143--chr3:141903616	1
RT112	pbfusion_v0.4.0	UBE2G2--NHLRC2	chr21:44770596--chr10:113910367	1
RT112	pbfusion_v0.4.0	ARHGAP32--C11orf31	chr11:129192082--chr11:57742862	1
RT112	pbfusion_v0.4.0	CRYL1--ACOT13	chr13:20489371--chr6:24697880	1
RT112	pbfusion_v0.4.0	EIF4G2--TMEM41B	chr11:10806822--chr11:9299704	1
RT112	pbfusion_v0.4.0	RPL7L1--STAG3L2	chr6:42884717--chr7:74882523	1
RT112	pbfusion_v0.4.0	SEPT9--CAMK2G	chr17:77493688--chr10:73820109	1
RT112	pbfusion_v0.4.0	UGDH--PSMD5-AS1	chr4:39499931--chr9:120853689	1
RT112	pbfusion_v0.4.0	RSL1D1--ARCN1	chr16:11850335--chr11:118601366	1
RT112	pbfusion_v0.4.0	C19orf25--LIN52	chr19:1475440--chr14:74200155	1
RT112	pbfusion_v0.4.0	RPL7L1--TSPAN31	chr6:42886592--chr12:57748020	1
RT112	pbfusion_v0.4.0	SLC29A3--MKI67	chr10:71323053--chr10:128119320	1
RT112	pbfusion_v0.4.0	C22orf39--MRPL40	chr22:19447379--chr22:19434733	1
RT112	pbfusion_v0.4.0	RAB11FIP1--MED28	chr8:37861888--chr4:17627370	1
RT112	pbfusion_v0.4.0	FAM20B--PIGW	chr1:179075069--chr17:36538879	1
RT112	pbfusion_v0.4.0	ZFP36L2--PLEKHA5	chr2:43224948--chr12:19129782	1
RT112	pbfusion_v0.4.0	ALDH3A2--PLEKHA1	chr17:19676291--chr10:122431413	1
RT112	pbfusion_v0.4.0	LRRC75A-AS1--NUP98	chr17:16439413--chr11:3676621	1
RT112	pbfusion_v0.4.0	GFM2--TMEM241	chr5:74751474--chr18:23296356	1
RT112	pbfusion_v0.4.0	SORBS2--GNPTAB	chr4:185646667--chr12:101745803	1
RT112	pbfusion_v0.4.0	DR1--TFAP2A	chr1:93346071--chr6:10398292	1
RT112	pbfusion_v0.4.0	LSM8--RXRB	chr7:118184254--chr6:33196036	1
RT112	pbfusion_v0.4.0	HMGN2--NDUFAF6	chr1:26475884--chr8:95057811	1
RT112	pbfusion_v0.4.0	FAM212B--WWTR1	chr1:111727374--chr3:149519700	1
RT112	pbfusion_v0.4.0	SUMF2--SF3B2	chr7:56073109--chr11:66061683	1
RT112	pbfusion_v0.4.0	KIF4A--HN1	chrX:70405903--chr17:75148548	1
RT112	pbfusion_v0.4.0	METTL6--MPC2	chr3:15414690--chr1:167917409	1
RT112	pbfusion_v0.4.0	GLCE--CARS2	chr15:69160754--chr13:110705574	1
RT112	pbfusion_v0.4.0	PLEKHF2--CDC42	chr8:95134029--chr1:22078427	1
RT112	pbfusion_v0.4.0	G6PD--KRT17	chrX:154546149--chr17:41620789	1
RT112	pbfusion_v0.4.0	ATP5I--PPIA	chr4:673193--chr7:44800368	1
RT112	pbfusion_v0.4.0	SFT2D1--PSMA7	chr6:166342420--chr20:62140946	1
RT112	pbfusion_v0.4.0	RAD50--DFFA	chr5:132644649--chr1:10457429	1
RT112	pbfusion_v0.4.0	GNS--UPK1B	chr12:64715607--chr3:119204813	1
RT112	pbfusion_v0.4.0	STAG1--MLH1	chr3:136752196--chr3:37047516	1
RT112	pbfusion_v0.4.0	CRCP--SMU1	chr7:66153126--chr9:33046685	1
RT112	pbfusion_v0.4.0	PABPC1--LMAN2	chr8:100721899--chr5:177351575	1
RT112	pbfusion_v0.4.0	C10orf32--TMEM170A	chr10:102863053--chr16:75443854	1
RT112	pbfusion_v0.4.0	TMPO--SRSF5	chr12:98531835--chr14:69770463	1
RT112	pbfusion_v0.4.0	HIF1A--YLPM1	chr14:61695839--chr14:74829212	1
RT112	pbfusion_v0.4.0	ARHGAP32--PSMB1	chr11:129192086--chr6:170549117	1
RT112	pbfusion_v0.4.0	LYPLA1--ATP6V1H	chr8:54063328--chr8:53743691	1
RT112	pbfusion_v0.4.0	RNU6-5P--ZNF605	chr2:174557965--chr12:132921995	1
RT112	pbfusion_v0.4.0	TMED5--RPS6	chr1:93180318--chr9:19378789	1
RT112	pbfusion_v0.4.0	RPS19--MAPKAPK2	chr19:41871416--chr1:206734159	1
RT112	pbfusion_v0.4.0	WASF2--TMEM222	chr1:27489988--chr1:27330716	1
RT112	pbfusion_v0.4.0	ARHGAP35--AC007246.3	chr19:47003964--chr2:39474636	1
RT112	pbfusion_v0.4.0	FAM210B--MRPL42	chr20:56365262--chr12:93503596	1
RT112	pbfusion_v0.4.0	RHBDD3--OCIAD1	chr22:29265211--chr4:48856666	1
RT112	pbfusion_v0.4.0	ITGA9-AS1--SLC25A38	chr3:37851423--chr3:39396397	1
RT112	pbfusion_v0.4.0	MRPS7--NR1D2	chr17:75263439--chr3:23962450	1
RT112	pbfusion_v0.4.0	WBSCR22--PER2	chr7:73697896--chr2:238244769	1
RT112	pbfusion_v0.4.0	FTO--CERK	chr16:54114894--chr22:46685092	1
RT112	pbfusion_v0.4.0	GANAB--PSMA3-AS1	chr11:62645839--chr14:58267055	1
RT112	pbfusion_v0.4.0	USP10--CTNNBL1	chr16:84700108--chr20:37732875	1
RT112	pbfusion_v0.4.0	YEATS4--FRS2	chr12:69370975--chr12:69486201	1
RT112	pbfusion_v0.4.0	LSM14B--MTHFD2	chr20:62135053--chr2:74217074	1
RT112	pbfusion_v0.4.0	HSD17B7--PROM2	chr1:162796622--chr2:95290984	1
RT112	pbfusion_v0.4.0	PTPRR--AES	chr12:70698264--chr19:3061258	1
RT112	pbfusion_v0.4.0	POLE4--SNX5	chr2:74960144--chr20:17943197	1
RT112	pbfusion_v0.4.0	ZNF28--KCTD20	chr19:52798418--chr6:36490520	1
RT112	pbfusion_v0.4.0	SOD2--FAM63B	chr6:159681035--chr15:58860538	1
RT112	pbfusion_v0.4.0	CTNND1--RPL7	chr11:57789153--chr8:73292799	1
RT112	pbfusion_v0.4.0	F3--SPG7	chr1:94541540--chr16:89544643	1
RT112	pbfusion_v0.4.0	GINM1--BRCA2	chr6:149590894--chr13:32400075	1
RT112	pbfusion_v0.4.0	TXLNA--ACTB	chr1:32181304--chr7:5527603	1
RT112	pbfusion_v0.4.0	ZNF548--TRAP1	chr19:57390112--chr16:3679792	1
RT112	pbfusion_v0.4.0	SYNCRIP--RBM25	chr6:85643240--chr14:73103345	1
RT112	pbfusion_v0.4.0	MED4--PDS5B	chr13:48077152--chr13:32753331	1
RT112	pbfusion_v0.4.0	EEF1D--PTTG1IP	chr8:143586765--chr21:44850137	1
RT112	pbfusion_v0.4.0	DDX19B--HACE1	chr16:70299353--chr6:104730417	1
RT112	pbfusion_v0.4.0	CUL1--TGIF2	chr7:148730353--chr20:36592937	1
RT112	pbfusion_v0.4.0	RPN2--TTI1	chr20:37184371--chr20:37999330	1
RT112	pbfusion_v0.4.0	PHLDA1--RP13-753N3.3	chr12:76031328--chr17:30898614	1
RT112	pbfusion_v0.4.0	CAV2--MOCS3	chr7:116507392--chr20:50961012	1
RT112	pbfusion_v0.4.0	FSIP1--THBS1	chr15:39618533--chr15:39618245	1
RT112	pbfusion_v0.4.0	ZNF736--PNP	chr7:64351847--chr14:20475780	1
RT112	pbfusion_v0.4.0	ARHGAP1--SLC31A1	chr11:46677847--chr9:113261149	1
RT112	pbfusion_v0.4.0	BLOC1S6--ARPP19	chr15:45607512--chr15:52548257	1
RT112	pbfusion_v0.4.0	SET--PKM	chr9:128691928--chr15:72199104	1
RT112	pbfusion_v0.4.0	WDR37--ZNF431	chr10:1072313--chr19:21187694	1
RT112	pbfusion_v0.4.0	AKR1C1--NUDT17	chr10:4963526--chr1:145847247	1
RT112	pbfusion_v0.4.0	MED28--PREPL	chr4:17614814--chr2:44319068	1
RT112	pbfusion_v0.4.0	RPE--IDH1	chr2:210016639--chr2:208245426	1
RT112	pbfusion_v0.4.0	CERS2--CAPS	chr1:150969062--chr19:5915498	1
RT112	pbfusion_v0.4.0	PEMT--EEF1B2	chr17:17576920--chr2:206162487	1
RT112	pbfusion_v0.4.0	VSIG10--RNF10	chr12:118102990--chr12:120575628	1
RT112	pbfusion_v0.4.0	PLEC--PFN1	chr8:143923664--chr17:4948480	1
RT112	pbfusion_v0.4.0	RNF111--SFPQ	chr15:58988070--chr1:35178034	1
RT112	pbfusion_v0.4.0	CD68--F11R	chr17:7581674--chr1:160998018	1
RT112	pbfusion_v0.4.0	RACGAP1--FBXO9	chr12:50006543--chr6:53095561	1
RT112	pbfusion_v0.4.0	APLP2--CCZ1	chr11:130070003--chr7:5919847	1
RT112	pbfusion_v0.4.0	WWTR1--RBSN	chr3:149520823--chr3:15070891	1
RT112	pbfusion_v0.4.0	DNAJC19--HSPH1	chr3:180985925--chr13:31143923	1
RT112	pbfusion_v0.4.0	ZNF503--YBX1	chr10:75400162--chr1:42682601	1
RT112	pbfusion_v0.4.0	ERO1L--CKAP2L	chr14:52641600--chr2:112736984	1
RT112	pbfusion_v0.4.0	CHCHD3--ORC6	chr7:133068939--chr16:46698086	1
RT112	pbfusion_v0.4.0	EMP2--NCL	chr16:10533008--chr2:231455580	1
RT112	pbfusion_v0.4.0	PCNP--TOMM70A	chr3:101574277--chr3:100386980	1
RT112	pbfusion_v0.4.0	TTC19--WASF2	chr17:15999850--chr1:27405233	1
RT112	pbfusion_v0.4.0	MRPL57--RP3-475N16.1	chr13:21177630--chr6:42941298	1
RT112	pbfusion_v0.4.0	TSTD3--C11orf80	chr6:99531788--chr11:66816050	1
RT112	pbfusion_v0.4.0	EMC3--PPHLN1	chr3:9963799--chr12:42441773	1
RT112	pbfusion_v0.4.0	MCC--SGK494	chr5:113025851--chr17:28609235	1
RT112	pbfusion_v0.4.0	AC093642.5--ABI2	chr2:242119056--chr2:203429716	1
RT112	pbfusion_v0.4.0	BCAS1--BNIP2	chr20:53957431--chr15:59661075	1
RT112	pbfusion_v0.4.0	ADAM10--C7orf55-LUC7L2	chr15:58717578--chr7:139422160	1
RT112	pbfusion_v0.4.0	RBM23--LRP10	chr14:22918360--chr14:22880980	1
RT112	pbfusion_v0.4.0	YES1--BAIAP2L1	chr18:723072--chr7:98292276	1
RT112	pbfusion_v0.4.0	LSR--CDH24	chr19:35259064--chr14:23047374	1
RT112	pbfusion_v0.4.0	AP000695.6--ATP5O	chr21:36430409--chr21:33912402	1
RT112	pbfusion_v0.4.0	DHRS4-AS1--PDSS2	chr14:23941119--chr6:107153861	1
RT112	pbfusion_v0.4.0	ATXN3--RBM25	chr14:92064190--chr14:73103365	1
RT112	pbfusion_v0.4.0	UGDH--WDR12	chr4:39510740--chr2:202879806	1
RT112	pbfusion_v0.4.0	PRRG4--SERINC3	chr11:32853711--chr20:44498472	1
RT112	pbfusion_v0.4.0	CBR3-AS1--TRIM59	chr21:36141688--chr3:160436694	1
RT112	pbfusion_v0.4.0	SAMD12--ZDHHC16	chr8:118197231--chr10:97456934	1
RT112	pbfusion_v0.4.0	ALDH1A3--KRTCAP2	chr15:100893006--chr1:155169561	1
RT112	pbfusion_v0.4.0	PRR11--NUDT19	chr17:59169825--chr19:32713231	1
RT112	pbfusion_v0.4.0	SKIL--LIMS1	chr3:170393146--chr2:108686775	1
RT112	pbfusion_v0.4.0	PPP1R15B--IL10RB	chr1:204404412--chr21:33296928	1
RT112	pbfusion_v0.4.0	AC006262.5--NOM1	chr19:46202838--chr7:156970117	1
RT112	pbfusion_v0.4.0	CH507-24F1.2--AES	chr21:6234982--chr19:3061258	1
RT112	pbfusion_v0.4.0	PKNOX1--CAMK2N1	chr21:43024928--chr1:20482872	1
RT112	pbfusion_v0.4.0	SUGP2--SOGA1	chr19:19025645--chr20:36780189	1
RT112	pbfusion_v0.4.0	MOB1A--GTPBP10	chr2:74154707--chr7:90386025	1
RT112	pbfusion_v0.4.0	LINC01503--ARMC10	chr9:129332702--chr7:103099484	1
RT112	pbfusion_v0.4.0	HNRNPA3--HSP90AB1	chr2:177216061--chr6:44249433	1
RT112	pbfusion_v0.4.0	DNM1L--FARSB	chr12:32701563--chr2:222572021	1
RT112	pbfusion_v0.4.0	LONP2--TMEM159	chr16:48256741--chr16:21180503	1
RT112	pbfusion_v0.4.0	AAK1--PPP1R15B	chr2:69463712--chr1:204404308	1
RT112	pbfusion_v0.4.0	SCAMP2--HMGB1	chr15:74873200--chr13:30463696	1
RT112	pbfusion_v0.4.0	FUS--FOXK1	chr16:31189168--chr7:4770508	1
RT112	pbfusion_v0.4.0	UGDH--BLOC1S6	chr4:39500011--chr15:45607740	1
RT112	pbfusion_v0.4.0	CUL4A--DONSON	chr13:113219048--chr21:33581500	1
RT112	pbfusion_v0.4.0	ARMC8--NAP1L1	chr3:138241836--chr12:76053338	1
RT112	pbfusion_v0.4.0	GINM1--PPFIBP1	chr6:149591018--chr12:27695390	1
RT112	pbfusion_v0.4.0	HNRNPH1--SRSF11	chr5:179623037--chr1:70232266	1
RT112	pbfusion_v0.4.0	RP11-114H23.1--UBAP2	chr12:75983721--chr9:33933629	1
RT112	pbfusion_v0.4.0	LIMA1--RPL13A	chr12:50231685--chr19:49491742	1
RT112	pbfusion_v0.4.0	LINC00511--SPAST	chr17:72592295--chr2:32156249	1
RT112	pbfusion_v0.4.0	TFCP2--SLC22A20	chr12:51172299--chr11:65241990	1
RT112	pbfusion_v0.4.0	FGD5-AS1--RALY	chr3:14948047--chr20:34077066	1
RT112	pbfusion_v0.4.0	PTBP3--RBM47	chr9:112223520--chr4:40424607	1
RT112	pbfusion_v0.4.0	IRF6--RBBP5	chr1:209787207--chr1:205086268	1
RT112	pbfusion_v0.4.0	XIST--SETD4	chrX:73847447--chr21:36043066	1
RT112	pbfusion_v0.4.0	IL20RB--NFATC2IP	chr3:136969926--chr16:28966732	1
RT112	pbfusion_v0.4.0	CBX5--PAPOLA	chr12:54271625--chr14:96533831	1
RT112	pbfusion_v0.4.0	HMGN2--HMGN2P5	chr1:26475326--chr15:29730711	1
RT112	pbfusion_v0.4.0	CPT2--C16orf54	chr1:53213636--chr16:29742679	1
RT112	pbfusion_v0.4.0	CD59--RPS6	chr11:33710112--chr9:19378504	1
RT112	pbfusion_v0.4.0	HIST1H1B--METTL3	chr6:27866851--chr14:21500528	1
RT112	pbfusion_v0.4.0	IFNAR1--ARHGAP11A	chr21:33355737--chr15:32638350	1
RT112	pbfusion_v0.4.0	DGKH--OCIAD1	chr13:42240848--chr4:48856647	1
RT112	pbfusion_v0.4.0	IGF1R--RUNX1	chr15:98949434--chr21:34823519	1
RT112	pbfusion_v0.4.0	AP3S2--METTL7A	chr15:89835467--chr12:50931695	1
RT112	pbfusion_v0.4.0	SNRPD3--PRKCA	chr22:24572116--chr17:66808974	1
RT112	pbfusion_v0.4.0	SMIM11--POLR2J3	chr21:7758294--chr7:102538049	1
RT112	pbfusion_v0.4.0	C7orf73--HEATR5A	chr7:135674255--chr14:31292634	1
RT112	pbfusion_v0.4.0	CH17-360D5.3--C10orf76	chr10:47969845--chr10:101846857	1
RT112	pbfusion_v0.4.0	P2RY2--COPA	chr11:73236350--chr1:160289862	1
RT112	pbfusion_v0.4.0	N/A--SRGAP2D	chr1:143972766--chr1:143974543	1
RT112	pbfusion_v0.4.0	CBX5--SSR3	chr12:54280008--chr3:156544440	1
RT112	pbfusion_v0.4.0	ARID2--RP11-159D12.2	chr12:45731315--chr17:57989795	1
RT112	pbfusion_v0.4.0	CENPBD1--ALDH6A1	chr16:89971304--chr14:74058823	1
RT112	pbfusion_v0.4.0	FKBP4--TPT1	chr12:2798749--chr13:45340186	1
RT112	pbfusion_v0.4.0	KIF18B--KLHL36	chr17:44933985--chr16:84667037	1
RT112	pbfusion_v0.4.0	AMIGO2--ITGB1	chr12:47078055--chr10:32901559	1
RT112	pbfusion_v0.4.0	RAVER1--EXOSC10	chr19:10330461--chr1:11076950	1
RT112	pbfusion_v0.4.0	AC010168.1--H2AFJ	chr12:14774823--chr12:14774494	1
RT112	pbfusion_v0.4.0	FAM173B--KTN1	chr5:10239136--chr14:55664003	1
RT112	pbfusion_v0.4.0	SCRIB--SSH3	chr8:143809550--chr11:67304820	1
RT112	pbfusion_v0.4.0	H3F3A--NPM3	chr1:226062809--chr10:101782598	1
RT112	pbfusion_v0.4.0	EMG1--TMEM33	chr12:6975267--chr4:41956279	1
RT112	pbfusion_v0.4.0	PIGBOS1--MARVELD2	chr15:55318897--chr5:69443099	1
RT112	pbfusion_v0.4.0	NT5C2--ATXN3	chr10:103101059--chr14:92062017	1
RT112	pbfusion_v0.4.0	GPR87--SLAIN2	chr3:151300066--chr4:48420124	1
RT112	pbfusion_v0.4.0	PIK3CA--RPS20	chr3:179148279--chr8:56074451	1
RT112	pbfusion_v0.4.0	MCCC1--TMPO	chr3:183086696--chr12:98544437	1
RT112	pbfusion_v0.4.0	AC009478.1--MAP3K2	chr2:180692230--chr2:127343195	1
RT112	pbfusion_v0.4.0	PLEKHA2--EP300	chr8:38957380--chr22:41179893	1
RT112	pbfusion_v0.4.0	TPD52--MRPS28	chr8:80038119--chr8:79919148	1
RT112	pbfusion_v0.4.0	NHLRC3--BTG3	chr13:39039712--chr21:17609150	1
RT112	pbfusion_v0.4.0	EED--PRMT3	chr11:86245343--chr11:20493918	1
RT112	pbfusion_v0.4.0	RSL1D1--PARP9	chr16:11837823--chr3:122533504	1
RT112	pbfusion_v0.4.0	FNBP4--GTF2F2	chr11:47765271--chr13:45283439	1
RT112	pbfusion_v0.4.0	SEPN1--KLHL36	chr1:25817242--chr16:84667048	1
RT112	pbfusion_v0.4.0	FAM60A--NSUN4	chr12:31282658--chr1:46364504	1
RT112	pbfusion_v0.4.0	SEC22C--PPP2CB	chr3:42569018--chr8:30786312	1
RT112	pbfusion_v0.4.0	ATP6V0B--SLC16A3	chr1:43977088--chr17:82237800	1
RT112	pbfusion_v0.4.0	STAG3L5P--UBE2C	chr7:100347858--chr20:45815350	1
RT112	pbfusion_v0.4.0	ATP5I--EEF1D	chr4:673302--chr8:143586852	1
RT112	pbfusion_v0.4.0	C16orf74--EZR	chr16:85735191--chr6:158771409	1
RT112	pbfusion_v0.4.0	TRIM16--TGOLN2	chr17:15628925--chr2:85319200	1
RT112	pbfusion_v0.4.0	FBXO7--MACF1	chr22:32478604--chr1:39449807	1
RT112	pbfusion_v0.4.0	TSNAX--RPL38	chr1:231565584--chr17:74210125	1
RT112	pbfusion_v0.4.0	MGAT4B--HNRNPA0	chr5:179806642--chr5:137753485	1
RT112	pbfusion_v0.4.0	ARHGEF39--HECA	chr9:35661862--chr6:139178864	1
RT112	pbfusion_v0.4.0	FAM3C--ZFP36L2	chr7:121382982--chr2:43223680	1
RT112	pbfusion_v0.4.0	XRRA1--RP11-147I3.1	chr11:74933802--chr11:74919530	1
RT112	pbfusion_v0.4.0	POLR2J3--DNASE2	chr7:102538249--chr19:12875507	1
RT112	pbfusion_v0.4.0	ANAPC1--STX16	chr2:111880358--chr20:58678605	1
RT112	pbfusion_v0.4.0	TAF15--TPM3	chr17:35844505--chr1:154183182	1
RT112	pbfusion_v0.4.0	CRYZL1--UBA1	chr21:33631505--chrX:47212788	1
RT112	pbfusion_v0.4.0	MCM4--RAB22A	chr8:47970876--chr20:58365926	1
RT112	pbfusion_v0.4.0	NCL--HSP90AA1	chr2:231461826--chr14:102085410	1
RT112	pbfusion_v0.4.0	U2AF1--WDR11	chr21:6499128--chr10:120862734	1
RT112	pbfusion_v0.4.0	ACTL6A--DHX9	chr3:179572530--chr1:182879994	1
RT112	pbfusion_v0.4.0	C19orf52--EPN3	chr19:10929657--chr17:50541928	1
RT112	pbfusion_v0.4.0	NXT1--ABCA7	chr20:23350916--chr19:1059041	1
RT112	pbfusion_v0.4.0	CS--ERO1L	chr12:56275000--chr14:52658011	1
RT112	pbfusion_v0.4.0	MIR4435-1HG--MORN4	chr2:111237624--chr10:97615313	1
RT112	pbfusion_v0.4.0	MALL--KIAA0101	chr2:110085299--chr15:64365014	1
RT112	pbfusion_v0.4.0	CEACAM1--FXYD3	chr19:42521266--chr19:35122764	1
RT112	pbfusion_v0.4.0	MBOAT2--TNS4	chr2:8856938--chr17:40476588	1
RT112	pbfusion_v0.4.0	NUP50--DDX39B	chr22:45171683--chr6:31531405	1
RT112	pbfusion_v0.4.0	EIF3A--RAE1	chr10:119065476--chr20:57378157	1
RT112	pbfusion_v0.4.0	ARPP19--GTF2H3	chr15:52548914--chr12:123662111	1
RT112	pbfusion_v0.4.0	ELP2--CORO2A	chr18:36174885--chr9:98123863	1
RT112	pbfusion_v0.4.0	RABGAP1L--HOOK1	chr1:174875711--chr1:59821855	1
RT112	pbfusion_v0.4.0	MEST--RASA4B	chr7:130492336--chr7:102487898	1
RT112	pbfusion_v0.4.0	PTAFR--FUS	chr1:28150109--chr16:31194563	1
RT112	pbfusion_v0.4.0	TMPRSS4--RAB13	chr11:118115411--chr1:153982025	1
RT112	pbfusion_v0.4.0	SSR3--HLA-E	chr3:156543126--chr6:30493084	1
RT112	pbfusion_v0.4.0	RSL1D1--SAR1B	chr16:11839789--chr5:134602639	1
RT112	pbfusion_v0.4.0	CHMP4B--PPDPF	chr20:33811533--chr20:63521700	1
RT112	pbfusion_v0.4.0	OIP5-AS1--NUDT4	chr15:41286063--chr12:93400823	1
RT112	pbfusion_v0.4.0	EAF1--EAF1-AS1	chr3:15434435--chr3:15441764	1
RT112	pbfusion_v0.4.0	ATP5I--MKI67	chr4:673302--chr10:128119319	1
RT112	pbfusion_v0.4.0	RP11-872D17.4--SSRP1	chr11:57327813--chr11:57327873	1
RT112	pbfusion_v0.4.0	DENR--TMOD3	chr12:122765363--chr15:51910481	1
RT112	pbfusion_v0.4.0	GTF2H3--C12orf10	chr12:123652737--chr12:53306681	1
RT112	pbfusion_v0.4.0	SREBF1--C12orf57	chr17:17823519--chr12:6944034	1
RT112	pbfusion_v0.4.0	HDGFRP2--SMARCA4	chr19:4488829--chr19:11061787	1
RT112	pbfusion_v0.4.0	AKAP13--AES	chr15:85485754--chr19:3061258	1
RT112	pbfusion_v0.4.0	EFTUD1--CH507-528H12.1	chr15:82214715--chr21:8405960	1
RT112	pbfusion_v0.4.0	FNIP1--SMIM7	chr5:131642857--chr19:16641352	1
RT112	pbfusion_v0.4.0	ZNF681--IFIT3	chr19:23741633--chr10:89340449	1
RT112	pbfusion_v0.4.0	RPL27--RPL30	chr17:42998633--chr8:98045374	1
RT112	pbfusion_v0.4.0	SEPT6--VMA21	chrX:119693076--chrX:151403629	1
RT112	pbfusion_v0.4.0	RPL6--PSMB7	chr12:112405189--chr9:124353571	1
RT112	pbfusion_v0.4.0	NT5C2--CERS5	chr10:103088507--chr12:50130706	1
RT112	pbfusion_v0.4.0	N/A--KPNA6	chr1:32173110--chr1:32172952	1
RT112	pbfusion_v0.4.0	HDDC2--MPC1	chr6:125300537--chr6:166366892	1
RT112	pbfusion_v0.4.0	ZCCHC17--SPOCD1	chr1:31298296--chr1:31794594	1
RT112	pbfusion_v0.4.0	VCPIP1--RPL24	chr8:66635224--chr3:101686504	1
RT112	pbfusion_v0.4.0	TMEM203--SCARB2	chr9:137203712--chr4:76159435	1
RT112	pbfusion_v0.4.0	SHMT1--ALDH3A1	chr17:21127068--chr17:18360553	1
RT112	pbfusion_v0.4.0	AC079610.1--FARSB	chr2:212903381--chr2:222600084	1
RT112	pbfusion_v0.4.0	RABL2B--GTF2H3	chr22:50783293--chr12:123662098	1
RT112	pbfusion_v0.4.0	DST--PRIM2	chr6:56843056--chr6:57379898	1
RT112	pbfusion_v0.4.0	NF2--PHAX	chr22:29603927--chr5:126626875	1
RT112	pbfusion_v0.4.0	PIGX--ORAI3	chr3:196735019--chr16:30954485	1
RT112	pbfusion_v0.4.0	PTPLB--RPL7	chr3:123493254--chr8:73292778	1
RT112	pbfusion_v0.4.0	AGO4--ZNF652	chr1:35856553--chr17:49295676	1
RT112	pbfusion_v0.4.0	CTNND1--COX8A	chr11:57794030--chr11:63974650	1
RT112	pbfusion_v0.4.0	MYSM1--ZCCHC11	chr1:58699985--chr1:52446668	1
RT112	pbfusion_v0.4.0	NQO2--PSMB1	chr6:3006556--chr6:170549116	1
RT112	pbfusion_v0.4.0	ACAP2--RTKN2	chr3:195381007--chr10:62205021	1
RT112	pbfusion_v0.4.0	CCDC85C--FBL	chr14:99510381--chr19:39840721	1
RT112	pbfusion_v0.4.0	BRWD1--ENO1	chr21:39298433--chr1:8865484	1
RT112	pbfusion_v0.4.0	PROSER2--ATP5C1	chr10:11823468--chr10:7796118	1
RT112	pbfusion_v0.4.0	RPS6KA3--ORAI3	chrX:20153940--chr16:30954472	1
RT112	pbfusion_v0.4.0	ENY2--ODF2L	chr8:109339390--chr1:86384803	1
RT112	pbfusion_v0.4.0	P3H4--CEBPZOS	chr17:41802849--chr2:37204546	1
RT112	pbfusion_v0.4.0	EED--PICALM	chr11:86256510--chr11:85959062	1
RT112	pbfusion_v0.4.0	TOPBP1--CBLB	chr3:133637859--chr3:105659215	1
RT112	pbfusion_v0.4.0	N/A--TMEM59	chr1:54026193--chr1:54030591	1
RT112	pbfusion_v0.4.0	LITAF--DCAF11	chr16:11549220--chr14:24124697	1
RT112	pbfusion_v0.4.0	IFNAR2--PLCD3	chr21:33264777--chr17:45111829	1
RT112	pbfusion_v0.4.0	B2M--ANXA8	chr15:44711596--chr10:47472175	1
RT112	pbfusion_v0.4.0	CTD-3094K11.1--NPIPP1	chr15:90839897--chr16:15119057	1
RT112	pbfusion_v0.4.0	MORC2--MORC2-AS1	chr22:30935090--chr22:30926343	1
RT112	pbfusion_v0.4.0	AC005077.14--LINC00511	chr7:76071052--chr17:72404415	1
RT112	pbfusion_v0.4.0	TCAF1--RER1	chr7:143901965--chr1:2395778	1
RT112	pbfusion_v0.4.0	CMTR1--GLO1	chr6:37463012--chr6:38677379	1
RT112	pbfusion_v0.4.0	CTC-329D1.2--ANKHD1	chr5:140401114--chr5:140436099	1
RT112	pbfusion_v0.4.0	SCMH1--HIVEP3	chr1:41242063--chr1:41849094	1
RT112	pbfusion_v0.4.0	LDLR--TRIM16L	chr19:11131712--chr17:18735951	1
RT112	pbfusion_v0.4.0	FUS--PCBP1	chr16:31184959--chr2:70087597	1
RT112	pbfusion_v0.4.0	MRPS28--EIF3E	chr8:80030055--chr8:108241915	1
RT112	pbfusion_v0.4.0	PTK6--ALDH6A1	chr20:63528708--chr14:74059430	1
RT112	pbfusion_v0.4.0	LL22NC03-80A10.6--PRKCI	chr22:22308231--chr3:170303946	1
RT112	pbfusion_v0.4.0	ZNF28--CES2	chr19:52805235--chr16:66944687	1
RT112	pbfusion_v0.4.0	CDCP1--KIF15	chr3:45146208--chr3:44838271	1
RT112	pbfusion_v0.4.0	CRKL--YME1L1	chr22:20917634--chr10:27110916	1
RT112	pbfusion_v0.4.0	TXN--CDC20	chr9:110251434--chr1:43359163	1
RT112	pbfusion_v0.4.0	LY6E--RBBP7	chr8:143021629--chrX:16845927	1
RT112	pbfusion_v0.4.0	TPRG1L--USP33	chr1:3629384--chr1:77696835	1
RT112	pbfusion_v0.4.0	ANXA11--AVPI1	chr10:80205345--chr10:97679918	1
RT112	pbfusion_v0.4.0	FRG1B--PAWR	chr20:30393655--chr12:79590215	1
RT112	pbfusion_v0.4.0	FAM98A--NCAPD2	chr2:33599212--chr12:6531605	1
RT112	pbfusion_v0.4.0	RP11-119J18.1--N/A	chr5:135812926--chr5:135814557	1
RT112	pbfusion_v0.4.0	S100A11--YIPF3	chr1:152032579--chr6:43511907	1
RT112	pbfusion_v0.4.0	RFC2--SFXN3	chr7:74231945--chr10:101040843	1
RT112	pbfusion_v0.4.0	AP1S3--CH17-360D5.2	chr10:47985855--chr10:47974652	1
RT112	pbfusion_v0.4.0	UBE2V1--TAF12	chr20:50096671--chr1:28622165	1
RT112	pbfusion_v0.4.0	PRPF4--ERO1L	chr9:113291881--chr14:52641329	1
RT112	pbfusion_v0.4.0	RNU6-24P--GRWD1	chr17:76337419--chr19:48453500	1
RT112	pbfusion_v0.4.0	MALL--ARHGAP1	chr2:110084982--chr11:46677669	1
RT112	pbfusion_v0.4.0	SCARB2--TRAPPC13	chr4:76159745--chr5:65665170	1
RT112	pbfusion_v0.4.0	DENR--CHMP4C	chr12:122753786--chr8:81758795	1
RT112	pbfusion_v0.4.0	ALMS1--SCAF8	chr2:73386190--chr6:154773986	1
RT112	pbfusion_v0.4.0	C14orf93--BIRC2	chr14:22989738--chr11:102362898	1
RT112	pbfusion_v0.4.0	NSRP1--NSRP1P1	chr17:30185630--chr1:77847133	1
RT112	pbfusion_v0.4.0	TMA7--MKI67	chr3:48443878--chr10:128119319	1
RT112	pbfusion_v0.4.0	NT5C2--CTSV	chr10:103088686--chr9:97032164	1
RT112	pbfusion_v0.4.0	TMEM241--TRIM5	chr18:23437830--chr11:5663969	1
RT112	pbfusion_v0.4.0	FXR1--RBM25	chr3:180948431--chr14:73096927	1
RT112	pbfusion_v0.4.0	NOM1--ALG14	chr7:156950543--chr1:94982138	1
RT112	pbfusion_v0.4.0	MUC20--YME1L1	chr3:195725879--chr10:27111457	1
RT112	pbfusion_v0.4.0	CH17-360D5.2--VPS13A	chr10:47985857--chr9:77403233	1
RT112	pbfusion_v0.4.0	EIF4EBP2--VPS4B	chr10:70426277--chr18:63390085	1
RT112	pbfusion_v0.4.0	USP22--NFX1	chr17:21007965--chr9:33348324	1
RT112	pbfusion_v0.4.0	ZBED1--MANSC1	chrY:2488444--chr12:12329645	1
RT112	pbfusion_v0.4.0	FOCAD--GNS	chr9:20875390--chr12:64713887	1
RT112	pbfusion_v0.4.0	MORF4L1--RP11-1223D19.1	chr15:78872987--chr2:110285716	1
RT112	pbfusion_v0.4.0	TMEM33--WDR92	chr4:41956289--chr2:68130186	1
RT112	pbfusion_v0.4.0	RP11-176D17.3--CXADR	chr1:214356918--chr21:17568390	1
RT112	pbfusion_v0.4.0	STAT2--RPL7L1	chr12:56356249--chr6:42889396	1
RT112	pbfusion_v0.4.0	TPM4--SFR1	chr19:16102124--chr10:104125987	1
RT112	pbfusion_v0.4.0	C1QTNF6--SLC2A6	chr22:37182000--chr9:133471405	1
RT112	pbfusion_v0.4.0	COX7A2L--CCT4	chr2:42353213--chr2:61872590	1
RT112	pbfusion_v0.4.0	N/A--GHITM	GL000220.1:154236--chr10:84141518	1
RT112	pbfusion_v0.4.0	EPAS1--ZSWIM4	chr2:46380352--chr19:13832031	1
RT112	pbfusion_v0.4.0	HMGN2--ATP5E	chr1:26475676--chr20:59028774	1
RT112	pbfusion_v0.4.0	IFNAR2--NPEPPS	chr21:33245074--chr17:47619736	1
RT112	pbfusion_v0.4.0	DCXR--PIM3	chr17:82036969--chr22:49962746	1
RT112	pbfusion_v0.4.0	TOR1AIP2--ZKSCAN1	chr1:179877307--chr7:100036465	1
RT112	pbfusion_v0.4.0	MALL--LRRFIP1	chr2:110085165--chr2:237765095	1
RT112	pbfusion_v0.4.0	LLPH--STAP2	chr12:66123812--chr19:4324885	1
RT112	pbfusion_v0.4.0	ATF5--CPNE1	chr19:49933175--chr20:35626904	1
RT112	pbfusion_v0.4.0	DTWD2--COX4I1	chr5:118836898--chr16:85804616	1
RT112	pbfusion_v0.4.0	PCED1B--RP11-493L12.4	chr12:47104195--chr12:47249134	1
RT112	pbfusion_v0.4.0	C9orf78--SEPN1	chr9:129831031--chr1:25817482	1
RT112	pbfusion_v0.4.0	ZW10--RP11-667M19.2	chr11:113771226--chr11:64271805	1
RT112	pbfusion_v0.4.0	AC132812.1--SMURF2	chr17:64662149--chr17:64545796	1
RT112	pbfusion_v0.4.0	CHORDC1--NABP2	chr11:90199722--chr12:56229709	1
RT112	pbfusion_v0.4.0	CH17-189H20.1--PRICKLE3	chr1:149250699--chrX:49175328	1
RT112	pbfusion_v0.4.0	BLOC1S6--JAG2	chr15:45606466--chr14:105141109	1
RT112	pbfusion_v0.4.0	UBB--RPL30	chr17:16382198--chr8:98041838	1
RT112	pbfusion_v0.4.0	STX18--FABP4	chr4:4459442--chr8:81480468	1
RT112	pbfusion_v0.4.0	MSMO1--AKIRIN1	chr4:165337913--chr1:39005195	1
RT112	pbfusion_v0.4.0	HEATR1--EEF1A1	chr1:236594034--chr6:73517759	1
RT112	pbfusion_v0.4.0	ZNF518A--TM9SF3	chr10:96133648--chr10:96576829	1
RT112	pbfusion_v0.4.0	UBR5--IGL@-ext	chr8:102268548--chr22:22321063	1
RT112	pbfusion_v0.4.0	MYO1E--NUTF2	chr15:59236625--chr16:67871068	1
RT112	pbfusion_v0.4.0	EXOSC8--PAN3	chr13:37001127--chr13:28217299	1
RT112	pbfusion_v0.4.0	CTDNEP1--UCKL1	chr17:7251630--chr20:63939929	1
RT112	pbfusion_v0.4.0	PTPN11--FAM120A	chr12:112419123--chr9:93543219	1
RT112	pbfusion_v0.4.0	DCAF11--WDR55	chr14:24118519--chr5:140670559	1
RT112	pbfusion_v0.4.0	TGFBRAP1--ADAM17	chr2:105265458--chr2:9489296	1
RT112	pbfusion_v0.4.0	PTGIS--C2orf27A	chr20:49593361--chr20:49550189	1
RT112	pbfusion_v0.4.0	CXCL16--TSPAN14	chr17:4734177--chr10:80522419	1
RT112	pbfusion_v0.4.0	CREB1--TNFAIP2	chr2:207598780--chr14:103136577	1
RT112	pbfusion_v0.4.0	FGD6--CASC4	chr12:95080201--chr15:44414049	1
RT112	pbfusion_v0.4.0	C3orf38--MAP3K13	chr3:88156715--chr3:185292280	1
RT112	pbfusion_v0.4.0	RP11-1379J22.5--EEF1D	chr5:179658479--chr8:143586854	1
RT112	pbfusion_v0.4.0	RPS27L--THG1L	chr15:63155642--chr5:157740585	1
RT112	pbfusion_v0.4.0	RLIM--DIS3	chrX:74588435--chr13:72757505	1
RT112	pbfusion_v0.4.0	UBXN2B--NT5C2	chr8:58439759--chr10:103088421	1
RT112	pbfusion_v0.4.0	SH3BP5--LSM3	chr3:15330510--chr3:14183929	1
RT112	pbfusion_v0.4.0	PSPH--WDR82	chr7:56015118--chr3:52254959	1
RT112	pbfusion_v0.4.0	RNF19A--TAF9	chr8:100309872--chr5:69366601	1
RT112	pbfusion_v0.4.0	TPD52--MRPS28	chr8:80042619--chr8:79919148	1
RT112	pbfusion_v0.4.0	PSCA--QTRT1	chr8:142681434--chr19:10712160	1
RT112	pbfusion_v0.4.0	ALDH3A2--FGD5-AS1	chr17:19652655--chr3:14944856	1
RT112	pbfusion_v0.4.0	AAMP--PPIA	chr2:218269383--chr7:44801284	1
RT112	pbfusion_v0.4.0	UBA52--RPS2	chr19:18573748--chr16:1962143	1
RT112	pbfusion_v0.4.0	FP236383.4--PRPF4B	chr21:8401267--chr6:4061108	1
RT112	pbfusion_v0.4.0	NSRP1--NSRP1P1	chr17:30185445--chr1:77848177	1
RT112	pbfusion_v0.4.0	PPP1R12A--UBR5	chr12:79808484--chr8:102361628	1
RT112	pbfusion_v0.4.0	MIA3--CRAMP1L	chr1:222621862--chr16:1677387	1
RT112	pbfusion_v0.4.0	PROSER1--ECT2	chr13:39033219--chr3:172806929	1
RT112	pbfusion_v0.4.0	GTF3C4--CFL2	chr9:132670605--chr14:34714616	1
RT112	pbfusion_v0.4.0	N/A--LPP	chr3:188154252--chr3:188225404	1
RT112	pbfusion_v0.4.0	DTX3L--NUPL1	chr3:122571967--chr13:25340862	1
RT112	pbfusion_v0.4.0	MALL--VPS53	chr2:110085245--chr17:515847	1
RT112	pbfusion_v0.4.0	ABAT--FAM114A1	chr16:8715227--chr4:38944332	1
RT112	pbfusion_v0.4.0	MALL--RPL7L1	chr2:110085182--chr6:42887487	1
RT112	pbfusion_v0.4.0	ABLIM1--TUBGCP4	chr10:114447881--chr15:43398038	1
RT112	pbfusion_v0.4.0	PSMC1--TRA2A	chr14:90259189--chr7:23506223	1
RT112	pbfusion_v0.4.0	SOD2--NCAPD2	chr6:159681028--chr12:6531775	1
RT112	pbfusion_v0.4.0	C2orf15--EEF2K	chr2:99150566--chr16:22288264	1
RT112	pbfusion_v0.4.0	NT5C2--NONO	chr10:103174934--chrX:71300586	1
RT112	pbfusion_v0.4.0	PM20D2--LIMS1	chr6:89146510--chr2:108686721	1
RT112	pbfusion_v0.4.0	TMF1--FOXP1	chr3:69051949--chr3:70988082	1
RT112	pbfusion_v0.4.0	LAS1L--CDK4	chrX:65524179--chr12:57749226	1
RT112	pbfusion_v0.4.0	ALDH1A3--CHSY1	chr15:100880004--chr15:101235579	1
RT112	pbfusion_v0.4.0	ABBA01017803.1--GATA3	chr16:34267295--chr10:8074510	1
RT112	pbfusion_v0.4.0	ANKMY1--SDF4	chr2:240560732--chr1:1218929	1
RT112	pbfusion_v0.4.0	RPS6KA4--TRNAU1AP	chr11:64359401--chr1:28553637	1
RT112	pbfusion_v0.4.0	RNU6-19P--RPS3A	chr15:65553081--chr4:151103241	1
RT112	pbfusion_v0.4.0	SLX1B--SPNS1	chr16:29455157--chr16:28977213	1
RT112	pbfusion_v0.4.0	FOS--ARHGAP1	chr14:75279071--chr11:46677684	1
RT112	pbfusion_v0.4.0	SHCBP1--TRIM59	chr16:46599854--chr3:160436561	1
RT112	pbfusion_v0.4.0	DSG2--STAT2	chr18:31547402--chr12:56342043	1
RT112	pbfusion_v0.4.0	RP11-522B15.3--SPEN	chr15:96395021--chr1:15921245	1
RT112	pbfusion_v0.4.0	CHURC1--GPX2	chr14:64924126--chr14:64939838	1
RT112	pbfusion_v0.4.0	FN3K--NOP14	chr17:82750983--chr4:2938323	1
RT112	pbfusion_v0.4.0	ACTB--PRDX1	chr7:5528458--chr1:45511315	1
RT112	pbfusion_v0.4.0	RPL7L1--NONO	chr6:42886769--chrX:71300542	1
RT112	pbfusion_v0.4.0	ZSCAN16--PYCR2	chr6:28125508--chr1:225920136	1
RT112	pbfusion_v0.4.0	CD9--MPRIP	chr12:6201211--chr17:17189309	1
RT112	pbfusion_v0.4.0	RNU6-5P--PTPRA	chr2:174557966--chr20:2922391	1
RT112	pbfusion_v0.4.0	JPX--IRAK1	chrX:73947111--chrX:154011360	1
RT112	pbfusion_v0.4.0	UGP2--MDH1	chr2:63887644--chr2:63604695	1
RT112	pbfusion_v0.4.0	TSPYL1--SELK	chr6:116279182--chr3:53891847	1
RT112	pbfusion_v0.4.0	FBXW2--ZNF160	chr9:120793264--chr19:53066853	1
RT112	pbfusion_v0.4.0	UBE2Q2P2--HSPD1	chr15:82415677--chr2:197487196	1
RT112	pbfusion_v0.4.0	UPK1B--LPCAT3	chr3:119204605--chr12:6976459	1
RT112	pbfusion_v0.4.0	SNRPB--NDUFB9	chr20:2465724--chr8:124549779	1
RT112	pbfusion_v0.4.0	ATE1-AS1--UBA52	chr10:121928631--chr19:18573289	1
RT112	pbfusion_v0.4.0	MBD5--FMNL2	chr2:148021682--chr2:152521940	1
RT112	pbfusion_v0.4.0	PPP1R8--CAPZA1	chr1:27832814--chr1:112669540	1
RT112	pbfusion_v0.4.0	SRP68--HP1BP3	chr17:76045013--chr1:20743829	1
RT112	pbfusion_v0.4.0	RP1-178F10.1--ALDH3A1	chr17:18268233--chr17:19738456	1
RT112	pbfusion_v0.4.0	BROX--PPP2CA	chr1:222732675--chr5:134195276	1
RT112	pbfusion_v0.4.0	GCLC--REST	chr6:53544950--chr4:56908035	1
RT112	pbfusion_v0.4.0	RCOR1--ASCC2	chr14:102592950--chr22:29838228	1
RT112	pbfusion_v0.4.0	PPP1R15A--SGK3	chr19:48872872--chr8:66861006	1
RT112	pbfusion_v0.4.0	SMARCA5--NEMF	chr4:143521573--chr14:49800550	1
RT112	pbfusion_v0.4.0	SUV39H2--MARVELD2	chr10:14902441--chr5:69443120	1
RT112	pbfusion_v0.4.0	RAB1A--KDELR2	chr2:65129954--chr7:6484070	1
RT112	pbfusion_v0.4.0	LEPROT--NPM1	chr1:65425377--chr5:171407698	1
RT112	pbfusion_v0.4.0	N/A--C10orf91	chr10:132447082--chr10:132447736	1
RT112	pbfusion_v0.4.0	PPP2R2B--TCERG1	chr5:146697976--chr5:146492921	1
RT112	pbfusion_v0.4.0	RRM2--UPK1B	chr2:10128882--chr3:119204676	1
RT112	pbfusion_v0.4.0	NFAT5--CYB5B	chr16:69568546--chr16:69447147	1
RT112	pbfusion_v0.4.0	FBXW11--NPM1	chr5:172006458--chr5:171405300	1
RT112	pbfusion_v0.4.0	EP300--SUPT5H	chr22:41126039--chr19:39459890	1
RT112	pbfusion_v0.4.0	RAB1A--CHRNA5	chr2:65091037--chr15:78590142	1
RT112	pbfusion_v0.4.0	COA7--ABCF1	chr1:52686673--chr6:30597056	1
RT112	pbfusion_v0.4.0	LL22NC03-80A10.6--KB-1440D3.13	chr22:22304111--chr22:21660833	1
RT112	pbfusion_v0.4.0	KIF26B--ADSS	chr1:245156681--chr1:244437770	1
RT112	pbfusion_v0.4.0	IGF2--MTND1P23	chr11:2132092--chr1:629329	1
RT112	pbfusion_v0.4.0	EFTUD1--HERC1	chr15:82237137--chr15:63636296	1
RT112	pbfusion_v0.4.0	SPC24--MYO1C	chr19:11146785--chr17:1464830	1
RT112	pbfusion_v0.4.0	SP100--AGPS	chr2:230416322--chr2:177420262	1
RT112	pbfusion_v0.4.0	MTMR2--RBM3	chr11:95882433--chrX:48578004	1
RT112	pbfusion_v0.4.0	GALNT2--DHX9	chr1:230067404--chr1:182852230	1
RT112	pbfusion_v0.4.0	TMEM50B--NONO	chr21:33450507--chrX:71300603	1
RT112	pbfusion_v0.4.0	ZNF549--EIF2AK2	chr19:57535171--chr2:37106792	1
RT112	pbfusion_v0.4.0	ARFIP1--GABPA	chr4:152780224--chr21:25741570	1
RT112	pbfusion_v0.4.0	CHMP4C--SKP1	chr8:81758517--chr5:134161046	1
RT112	pbfusion_v0.4.0	CTNNBIP1--SIX1	chr1:9910158--chr14:60649264	1
RT112	pbfusion_v0.4.0	CHRAC1--BFAR	chr8:140516311--chr16:14668661	1
RT112	pbfusion_v0.4.0	ARFIP1--FBXW7	chr4:152780224--chr4:152350126	1
RT112	pbfusion_v0.4.0	TNFSF13--TNS4	chr17:7558624--chr17:40476670	1
RT112	pbfusion_v0.4.0	GRK4--SRP68	chr4:2963885--chr17:76072461	1
RT112	pbfusion_v0.4.0	TBC1D3I--PKP4	chr17:36253782--chr2:158681334	1
RT112	pbfusion_v0.4.0	HMGN3--PHF3	chr6:79214973--chr6:63679997	1
RT112	pbfusion_v0.4.0	KIAA1191--TMEM209	chr5:176347493--chr7:130165804	1
RT112	pbfusion_v0.4.0	HNRNPUL2--MARCKSL1	chr11:62727365--chr11:62715149	1
RT112	pbfusion_v0.4.0	CHM--APOOL	chrX:86027490--chrX:85087589	1
RT112	pbfusion_v0.4.0	UCA1--DYNLRB1	chr19:15834596--chr20:34540712	1
RT112	pbfusion_v0.4.0	UQCC1--PSMB1	chr20:35366557--chr6:170549114	1
RT112	pbfusion_v0.4.0	COX7B--MCM4	chrX:77905467--chr8:47977751	1
RT112	pbfusion_v0.4.0	TFDP2--ATAD5	chr3:142005511--chr17:30834924	1
RT112	pbfusion_v0.4.0	RGS6--N/A	chr14:72352194--chr14:72371870	1
RT112	pbfusion_v0.4.0	LYRM7--TMEM159	chr5:131201046--chr16:21180508	1
RT112	pbfusion_v0.4.0	GOLPH3L--VEZT	chr1:150694157--chr12:95223719	1
RT112	pbfusion_v0.4.0	H3F3A--EEF1D	chr1:226062810--chr8:143586853	1
RT112	pbfusion_v0.4.0	MOB1A--TPRG1L	chr2:74154156--chr1:3629662	1
RT112	pbfusion_v0.4.0	CRLF3--GOSR1	chr17:30797310--chr17:30481142	1
RT112	pbfusion_v0.4.0	SNRNP200--COMMD2	chr2:96304804--chr3:149741176	1
RT112	pbfusion_v0.4.0	ELMSAN1--RPS4X	chr14:73740006--chrX:72275615	1
RT112	pbfusion_v0.4.0	H2AFV--EIF4E	chr7:44834454--chr4:98875603	1
RT112	pbfusion_v0.4.0	ZNF706--RGS12	chr8:101205435--chr4:3414070	1
RT112	pbfusion_v0.4.0	DHRS2--UPK1A	chr14:23645484--chr19:35668618	1
RT112	pbfusion_v0.4.0	DCAKD--PABPC1	chr17:45024296--chr8:100703279	1
RT112	pbfusion_v0.4.0	MTA1--HNRNPF	chr14:105420061--chr10:43396592	1
RT112	pbfusion_v0.4.0	GATC--TP53	chr12:120460716--chr17:7668574	1
RT112	pbfusion_v0.4.0	NEK6--PSMB7	chr9:124313983--chr9:124356917	1
RT112	pbfusion_v0.4.0	UBE2V2--SKIDA1	chr8:48043110--chr10:21513967	1
RT112	pbfusion_v0.4.0	N/A--RP1-178F10.1	chr17:18487633--chr17:18268130	1
RT112	pbfusion_v0.4.0	EEF1G--RBM4	chr11:62571542--chr11:66646023	1
RT112	pbfusion_v0.4.0	CPNE1--UBR7	chr20:35658931--chr14:93220246	1
RT112	pbfusion_v0.4.0	ATP5E--PPAP2C	chr20:59030302--chr19:287559	1
RT112	pbfusion_v0.4.0	MRPS10--PDSS2	chr6:42207521--chr6:107153829	1
RT112	pbfusion_v0.4.0	SEC22B--RSL1D1	chr1:120160480--chr16:11841783	1
RT112	pbfusion_v0.4.0	GRPEL1--COX7A2	chr4:7064061--chr6:75240330	1
RT112	pbfusion_v0.4.0	COX5B--RPL13	chr2:97647111--chr16:89561586	1
RT112	pbfusion_v0.4.0	SHKBP1--PPP2R1A	chr19:40577624--chr19:52212679	1
RT112	pbfusion_v0.4.0	RSU1--OPTN	chr10:16591180--chr10:13122933	1
RT112	pbfusion_v0.4.0	HNRNPUL2--ATN1	chr11:62727126--chr12:6940971	1
RT112	pbfusion_v0.4.0	EPHB6--SET	chr7:142855383--chr9:128691167	1
RT112	pbfusion_v0.4.0	S100A9--ASPH	chr1:153360940--chr8:61684190	1
RT112	pbfusion_v0.4.0	HNRNPK--S100A11	chr9:83980503--chr1:152033727	1
RT112	pbfusion_v0.4.0	DLEU2--WDFY2	chr13:50068096--chr13:51703595	1
RT112	pbfusion_v0.4.0	APOPT1--PER2	chr14:103590587--chr2:238244793	1
RT112	pbfusion_v0.4.0	LIMCH1--GPR125	chr4:41599027--chr4:22346822	1
RT112	pbfusion_v0.4.0	FAM21C--SF3B2	chr10:45728890--chr11:66063042	1
RT112	pbfusion_v0.4.0	PRICKLE3--RP11-767N6.7	chrX:49185883--chr1:45694934	1
RT112	pbfusion_v0.4.0	CHD2--CREBZF	chr15:92901297--chr11:85663603	1
RT112	pbfusion_v0.4.0	FRMD6-AS1--GPI	chr14:51651224--chr19:34402066	1
RT112	pbfusion_v0.4.0	TBL1XR1--NFYB	chr3:177197122--chr12:104135534	1
RT112	pbfusion_v0.4.0	GPRC5A--CCDC77	chr12:12891663--chr12:411745	1
RT112	pbfusion_v0.4.0	ELL2--EIF1	chr5:95961767--chr17:41688985	1
RT112	pbfusion_v0.4.0	TNFAIP8--COMMD10	chr5:119268907--chr5:116291516	1
RT112	pbfusion_v0.4.0	ESYT2--USP22	chr7:158731614--chr17:21000795	1
RT112	pbfusion_v0.4.0	SRSF10--LGALS8	chr1:23974977--chr1:236550805	1
RT112	pbfusion_v0.4.0	OSTF1--DSP	chr9:75146883--chr6:7583164	1
RT112	pbfusion_v0.4.0	DCAF4--PABPC1	chr14:72940255--chr8:100703333	1
RT112	pbfusion_v0.4.0	SACM1L--COX5B	chr3:45705207--chr2:97647064	1
RT112	pbfusion_v0.4.0	NT5C2--CNNM2	chr10:103139405--chr10:102927344	1
RT112	pbfusion_v0.4.0	MBNL2--DUSP16	chr13:97222529--chr12:12487189	1
RT112	pbfusion_v0.4.0	CCDC132--ATP5C1	chr7:93253932--chr10:7806974	1
RT112	pbfusion_v0.4.0	WASH1--EEF1D	chr9:24853--chr8:143586855	1
RT112	pbfusion_v0.4.0	WDR82--MOB1B	chr3:52255387--chr4:70985786	1
RT112	pbfusion_v0.4.0	GTF2IRD2B--RP11-58O9.2	chr7:75149447--chr17:40473927	1
RT112	pbfusion_v0.4.0	RNA5-8S5--MAST4	chr21:8395679--chr5:67167067	1
RT112	pbfusion_v0.4.0	RN7SL5P--ATL3	chr9:9442227--chr11:63626107	1
RT112	pbfusion_v0.4.0	ZNF587--CSTB	chr19:57862979--chr21:43772902	1
RT112	pbfusion_v0.4.0	PLIN3--ZNHIT3	chr19:4838673--chr17:36497668	1
RT112	pbfusion_v0.4.0	TMED2--HDAC2	chr12:123585076--chr6:113946024	1
RT112	pbfusion_v0.4.0	EEF1A1--DARS	chr6:73517904--chr2:135914512	1
RT112	pbfusion_v0.4.0	TIMM17B--PLP2	chrX:48896758--chrX:49174334	1
RT112	pbfusion_v0.4.0	CTDNEP1--DNPH1	chr17:7251580--chr6:43229398	1
RT112	pbfusion_v0.4.0	MRPL17--MICAL2	chr11:6680170--chr11:12225615	1
RT112	pbfusion_v0.4.0	MBNL1--SF3B3	chr3:152269090--chr16:70567408	1
RT112	pbfusion_v0.4.0	DNMT1--CCDC34	chr19:10175571--chr11:27357487	1
RT112	pbfusion_v0.4.0	CD82--ARHGAP1	chr11:44587502--chr11:46677690	1
RT112	pbfusion_v0.4.0	LIX1L--TADA2B	chr1:145934843--chr4:7057771	1
RT112	pbfusion_v0.4.0	ZNF506--MCM4	chr19:19821599--chr8:47977202	1
RT112	pbfusion_v0.4.0	SERINC2--TOP3A	chr1:31416815--chr17:18274045	1
RT112	pbfusion_v0.4.0	WDR55--RBBP5	chr5:140670035--chr1:205086246	1
RT112	pbfusion_v0.4.0	ABHD12--TGIF1	chr20:25390514--chr18:3456351	1
RT112	pbfusion_v0.4.0	PAFAH1B2--TMBIM4	chr11:117144418--chr12:66137483	1
RT112	pbfusion_v0.4.0	SPOP--NNT-AS1	chr17:49676012--chr5:43574783	1
RT112	pbfusion_v0.4.0	SPTY2D1--KIAA1551	chr11:18614571--chr12:31991811	1
RT112	pbfusion_v0.4.0	LMO7--HMGB1	chr13:75636724--chr13:30463696	1
RT112	pbfusion_v0.4.0	CLDND1--UBXN4	chr3:98521258--chr2:135748266	1
RT112	pbfusion_v0.4.0	SMIM14--ZNF850	chr4:39551195--chr19:36743928	1
RT112	pbfusion_v0.4.0	DDIT4--USP21	chr10:72274288--chr1:161165505	1
RT112	pbfusion_v0.4.0	GGA2--RAB7A	chr16:23468887--chr3:128813613	1
RT112	pbfusion_v0.4.0	MED29--CNN2	chr19:39398096--chr19:1038791	1
RT112	pbfusion_v0.4.0	DIMT1--CEP97	chr5:62401875--chr3:101770310	1
RT112	pbfusion_v0.4.0	PNN--RPL26	chr14:39180735--chr17:8377597	1
RT112	pbfusion_v0.4.0	CIB1--PRC1	chr15:90232924--chr15:90984254	1
RT112	pbfusion_v0.4.0	CH507-154B10.2--SLTM	chr21:6997592--chr15:58901288	1
RT112	pbfusion_v0.4.0	CALCOCO2--POMZP3	chr17:48841887--chr7:76618615	1
RT112	pbfusion_v0.4.0	MALL--GNE	chr2:110085531--chr9:36216354	1
RT112	pbfusion_v0.4.0	GATA2-AS1--TMEM248	chr3:128489857--chr7:66956870	1
RT112	pbfusion_v0.4.0	TPM1--RPL21	chr15:63064690--chr13:27254659	1
RT112	pbfusion_v0.4.0	PTPN2--MYL12B	chr18:12884073--chr18:3272882	1
RT112	pbfusion_v0.4.0	ATF6B--LRPPRC	chr6:32121317--chr2:43889870	1
RT112	pbfusion_v0.4.0	DIDO1--DCAF5	chr20:62905886--chr14:69152885	1
RT112	pbfusion_v0.4.0	HEATR5B--ARHGDIA	chr2:37032730--chr17:81869897	1
RT112	pbfusion_v0.4.0	HIST2H2BE--CAPNS1	chr1:149886573--chr19:36142650	1
RT112	pbfusion_v0.4.0	RBM7--KIF11	chr11:114409114--chr10:92653994	1
RT112	pbfusion_v0.4.0	N/A--RP11-408P14.1	chr21:8437787--chr4:65573796	1
RT112	pbfusion_v0.4.0	SRPK2--SKP1	chr7:105388647--chr5:134174022	1
RT112	pbfusion_v0.4.0	RAB14--CBWD7	chr9:121201641--chr9:41133745	1
RT112	pbfusion_v0.4.0	HNRNPA2B1--RPS13	chr7:26193359--chr11:17077217	1
RT112	pbfusion_v0.4.0	CTD-2650P22.1--SKIL	chr15:52018195--chr3:170394252	1
RT112	pbfusion_v0.4.0	MPZL2--RPL6	chr11:118263077--chr12:112406339	1
RT112	pbfusion_v0.4.0	NDE1--TNRC6A	chr16:15687511--chr16:24729671	1
RT112	pbfusion_v0.4.0	PHC3--SOD2	chr3:170178807--chr6:159679821	1
RT112	pbfusion_v0.4.0	PSMD5--LTA4H	chr9:120831329--chr12:96006408	1
RT112	pbfusion_v0.4.0	CEP70--DNAJB11	chr3:138570319--chr3:186581368	1
RT112	pbfusion_v0.4.0	ZCCHC17--TMEM69	chr1:31339048--chr1:45693203	1
RT112	pbfusion_v0.4.0	SH3RF2--MRPL49	chr5:146063619--chr11:65126388	1
RT112	pbfusion_v0.4.0	SYNE2--TOX4	chr14:63980698--chr14:21489350	1
RT112	pbfusion_v0.4.0	PRICKLE3--RBM3	chrX:49185889--chrX:48578044	1
RT112	pbfusion_v0.4.0	TBRG4--EMC1	chr7:45098474--chr1:19217304	1
RT112	pbfusion_v0.4.0	ORC6--AIM1	chr16:46697836--chr6:106569503	1
RT112	pbfusion_v0.4.0	RP11-1094M14.11--CHRAC1	chr17:35574062--chr8:140516359	1
RT112	pbfusion_v0.4.0	KIAA1958--C1orf210	chr9:112662349--chr1:43282024	1
RT112	pbfusion_v0.4.0	DHX36--FIP1L1	chr3:154324351--chr4:53452963	1
RT112	pbfusion_v0.4.0	EMC3-AS1--FANCD2	chr3:9986951--chr3:10101504	1
RT112	pbfusion_v0.4.0	BRIX1--NFKBIB	chr5:34926052--chr19:38908514	1
RT112	pbfusion_v0.4.0	PSMC6--S100P	chr14:52707248--chr4:6695078	1
RT112	pbfusion_v0.4.0	DIS3L--CRCP	chr15:66295072--chr7:66154296	1
RT112	pbfusion_v0.4.0	ID1--GPS2	chr20:31605721--chr17:7312803	1
RT112	pbfusion_v0.4.0	MTMR12--SKA2	chr5:32312837--chr17:59110546	1
RT112	pbfusion_v0.4.0	TRIM52-AS1--TNFAIP2	chr5:181264268--chr14:103136785	1
RT112	pbfusion_v0.4.0	CEACAM5--CYP51A1	chr19:41727255--chr7:92112626	1
RT112	pbfusion_v0.4.0	ZNF443--HNRNPD	chr19:12431574--chr4:82354152	1
RT112	pbfusion_v0.4.0	RP11-36C20.1--DOK1	chr5:33162327--chr2:74555151	1
RT112	pbfusion_v0.4.0	C6orf52--RPS19	chr6:10694115--chr19:41872727	1
RT112	pbfusion_v0.4.0	FKBP14--UFM1	chr7:30014424--chr13:38362558	1
RT112	pbfusion_v0.4.0	UNC50--PTP4A2	chr2:98608720--chr1:31919664	1
RT112	pbfusion_v0.4.0	UPK1B--SDE2	chr3:119186781--chr1:225984000	1
RT112	pbfusion_v0.4.0	SOWAHC--NF2	chr2:109617057--chr22:29697844	1
RT112	pbfusion_v0.4.0	CWC25--LASP1	chr17:38825166--chr17:38914323	1
RT112	pbfusion_v0.4.0	CHRAC1--TPM1	chr8:140516182--chr15:63064935	1
RT112	pbfusion_v0.4.0	SMYD4--GTPBP3	chr17:1800109--chr19:17342520	1
RT112	pbfusion_v0.4.0	TARDBP--CSTF2	chr1:11013965--chrX:100833435	1
RT112	pbfusion_v0.4.0	PDE3B--RBBP7	chr11:14645053--chrX:16852628	1
RT112	pbfusion_v0.4.0	DDX60L--ZKSCAN1	chr4:168471871--chr7:100037960	1
RT112	pbfusion_v0.4.0	TMEM87A--PSMB1	chr15:42272062--chr6:170549113	1
RT112	pbfusion_v0.4.0	STAT6--MMADHC	chr12:57099293--chr2:149579626	1
RT112	pbfusion_v0.4.0	UPK1B--LINC00888	chr3:119186781--chr3:183452318	1
RT112	pbfusion_v0.4.0	SLC22A5--SNX2	chr5:132370363--chr5:122801866	1
RT112	pbfusion_v0.4.0	PCMTD1--HNRNPA2B1	chr8:51820446--chr7:26192531	1
RT112	pbfusion_v0.4.0	RHNO1--NSRP1	chr12:2888564--chr17:30186228	1
RT112	pbfusion_v0.4.0	LUM--PPDPF	chr12:91108647--chr20:63520802	1
RT112	pbfusion_v0.4.0	B3GALNT2--GGPS1	chr1:235494681--chr1:235335241	1
RT112	pbfusion_v0.4.0	HSP90B1--GID4	chr12:103931559--chr17:18039800	1
RT112	pbfusion_v0.4.0	EEF1A1--MAML2	chr6:73519343--chr11:96092424	1
RT112	pbfusion_v0.4.0	CCNG2--MSRA	chr4:77157243--chr8:10054415	1
RT112	pbfusion_v0.4.0	SH3GLB1--PEX2	chr1:86746559--chr8:76982669	1
RT112	pbfusion_v0.4.0	CTC-329D1.2--CPNE1	chr5:140401113--chr20:35632926	1
RT112	pbfusion_v0.4.0	HIST2H2BD--SPAG5	chr1:149843414--chr17:28577770	1
RT112	pbfusion_v0.4.0	MTMR12--C5orf22	chr5:32312837--chr5:31553568	1
RT112	pbfusion_v0.4.0	MALL--ABI2	chr2:110085242--chr2:203429728	1
RT112	pbfusion_v0.4.0	POLH--SRSF7	chr6:43597854--chr2:38745384	1
RT112	pbfusion_v0.4.0	ZNF518A--C22orf29	chr10:96165225--chr22:19849583	1
RT112	pbfusion_v0.4.0	INPP4B--CHRAC1	chr4:142026784--chr8:140516358	1
RT112	pbfusion_v0.4.0	ZNF391--C16orf72	chr6:27402460--chr16:9111003	1
RT112	pbfusion_v0.4.0	RPL14P1--S100A16	chr12:62965745--chr1:153607104	1
RT112	pbfusion_v0.4.0	ANXA4--ZFAS1	chr2:69788420--chr20:49288509	1
RT112	pbfusion_v0.4.0	GNPTAB--TALDO1	chr12:101830748--chr11:747454	1
RT112	pbfusion_v0.4.0	KIAA1147--RP5-894A10.2	chr7:141664171--chr7:141656614	1
RT112	pbfusion_v0.4.0	NEDD9--DEK	chr6:11232503--chr6:18237516	1
RT112	pbfusion_v0.4.0	PIGL--EEF1D	chr17:16234067--chr8:143586855	1
RT112	pbfusion_v0.4.0	RP11-285E9.6--SEPT9	chr17:77274190--chr17:77307139	1
RT112	pbfusion_v0.4.0	SRRM1--MTND1P23	chr1:24669253--chr1:629348	1
RT112	pbfusion_v0.4.0	CH507-254M2.3--ATP2C1	chr21:6721990--chr3:130937426	1
RT112	pbfusion_v0.4.0	ZNF880--PRRG4	chr19:52380089--chr11:32854369	1
RT112	pbfusion_v0.4.0	SMAD5--OCLN	chr5:136161049--chr5:69555554	1
RT112	pbfusion_v0.4.0	LINC00467--C15orf40	chr1:211398103--chr15:83005396	1
RT112	pbfusion_v0.4.0	SCD--TMSB4X	chr10:100348129--chrX:12976303	1
RT112	pbfusion_v0.4.0	CD44--PDHX	chr11:35180408--chr11:34992315	1
RT112	pbfusion_v0.4.0	NDUFS5--SDCCAG8	chr1:39028874--chr1:243267624	1
RT112	pbfusion_v0.4.0	KANSL1L--TAX1BP1	chr2:210153427--chr7:27827324	1
RT112	pbfusion_v0.4.0	FGD5-AS1--RTCA	chr3:14944569--chr1:100292213	1
RT112	pbfusion_v0.4.0	PTPRK--TPT1	chr6:128322038--chr13:45337388	1
RT112	pbfusion_v0.4.0	U47924.27--C19orf40	chr12:6963346--chr19:32973423	1
RT112	pbfusion_v0.4.0	ASPH--GNB1	chr8:61637950--chr1:1786612	1
RT112	pbfusion_v0.4.0	C9orf78--FAM189B	chr9:129833666--chr1:155251906	1
RT112	pbfusion_v0.4.0	METTL15--LIN7C	chr11:28330825--chr11:27495199	1
RT112	pbfusion_v0.4.0	CTD-2035E11.3--UHMK1	chr5:43018735--chr1:162525006	1
RT112	pbfusion_v0.4.0	XIST--PAFAH1B2	chrX:73847533--chr11:117169049	1
RT112	pbfusion_v0.4.0	MAP3K14--CRHR1-IT1	chr17:45287027--chr17:45620818	1
RT112	pbfusion_v0.4.0	REV1--SP3	chr2:99462498--chr2:173956235	1
RT112	pbfusion_v0.4.0	EIF4E--LETM1	chr4:98877070--chr4:1811840	1
RT112	pbfusion_v0.4.0	ELMSAN1--TCEANC2	chr14:73716709--chr1:54099743	1
RT112	pbfusion_v0.4.0	SRFBP1--RUFY1	chr5:121994670--chr5:179577087	1
RT112	pbfusion_v0.4.0	MAT2B--CCNG1	chr5:163512194--chr5:163439254	1
RT112	pbfusion_v0.4.0	C15orf40--BRCA1	chr15:83005278--chr17:43044804	1
RT112	pbfusion_v0.4.0	MALL--RAB27A	chr2:110085189--chr15:55203526	1
RT112	pbfusion_v0.4.0	CTSB--MBOAT7	chr8:11847055--chr19:54174435	1
RT112	pbfusion_v0.4.0	RNU6-5P--ILF3	chr2:174557965--chr19:10682621	1
RT112	pbfusion_v0.4.0	MRPS16--PLA2G12A	chr10:73250370--chr4:109710527	1
RT112	pbfusion_v0.4.0	CCDC18--RBM34	chr1:93216746--chr1:235131997	1
RT112	pbfusion_v0.4.0	NFAT5--CD82	chr16:69700783--chr11:44619916	1
RT112	pbfusion_v0.4.0	UPK3BL--N4BP2L2	chr7:102637360--chr13:32527839	1
RT112	pbfusion_v0.4.0	HIST1H3E--RPS16	chr6:26225333--chr19:39433275	1
RT112	pbfusion_v0.4.0	RHOBTB3--PIGW	chr5:95793764--chr17:36539013	1
RT112	pbfusion_v0.4.0	ANXA2--RPS5	chr15:60351793--chr19:58388157	1
RT112	pbfusion_v0.4.0	SDHD--DDX39B	chr11:112089012--chr6:31530925	1
RT112	pbfusion_v0.4.0	RNF128--MORC4	chrX:106694412--chrX:106993358	1
RT112	pbfusion_v0.4.0	RN7SL431P--PHLDB2	chr1:154165759--chr3:111961261	1
RT112	pbfusion_v0.4.0	RNU6-5P--TRAPPC8	chr2:174557966--chr18:31908838	1
RT112	pbfusion_v0.4.0	HSPA4--BOD1L1	chr5:133070444--chr4:13614557	1
RT112	pbfusion_v0.4.0	TUBB4B--SREK1	chr9:137241415--chr5:66159216	1
RT112	pbfusion_v0.4.0	ANXA11--SCAI	chr10:80155287--chr9:124949111	1
RT112	pbfusion_v0.4.0	TMBIM1--CMC2	chr2:218275322--chr16:80975930	1
RT112	pbfusion_v0.4.0	HSD17B7--SS18	chr1:162797847--chr18:26016577	1
RT112	pbfusion_v0.4.0	CTD-2215E18.1--CAST	chr5:97183667--chr5:96722636	1
RT112	pbfusion_v0.4.0	EIF4G2--GGNBP2	chr11:10808706--chr17:36577980	1
RT112	pbfusion_v0.4.0	SNORA73A--RAB7A	chr1:28507480--chr3:128813895	1
RT112	pbfusion_v0.4.0	KANSL1--ARL17B	chr17:46094557--chr17:46352928	1
RT112	pbfusion_v0.4.0	PAFAH1B2--POFUT1	chr11:117168283--chr20:32238396	1
RT112	pbfusion_v0.4.0	CCNK--MTND1P23	chr14:99507115--chr1:629365	1
RT112	pbfusion_v0.4.0	DFFA--MOB1A	chr1:10461140--chr2:74153969	1
RT112	pbfusion_v0.4.0	KTN1--SPATA5	chr14:55580353--chr4:123028184	1
RT112	pbfusion_v0.4.0	PXN--HNRNPD	chr12:120222888--chr4:82373608	1
RT112	pbfusion_v0.4.0	PPIA--RP11-379H18.1	chr7:44802102--chr7:35698852	1
RT112	pbfusion_v0.4.0	ARPC5--LARP4B	chr1:183627443--chr10:810137	1
RT112	pbfusion_v0.4.0	CEACAM1--UBA52	chr19:42520752--chr19:18575979	1
RT112	pbfusion_v0.4.0	RNU6-5P--LMO7	chr2:174557965--chr13:75727039	1
RT112	pbfusion_v0.4.0	GFPT1--TNS4	chr2:69387131--chr17:40476619	1
RT112	pbfusion_v0.4.0	HIST1H1B--S100A11	chr6:27866849--chr1:152032761	1
RT112	pbfusion_v0.4.0	RP11-521B24.3--SPCS3	chr14:105419572--chr4:176331844	1
RT112	pbfusion_v0.4.0	ISY1--ZC3HAV1	chr3:129129668--chr7:139047056	1
RT112	pbfusion_v0.4.0	HNRNPAB--PPIA	chr5:178209424--chr7:44801504	1
RT112	pbfusion_v0.4.0	S1PR3--ARIH2	chr9:89004257--chr3:48927461	1
RT112	pbfusion_v0.4.0	FNBP4--GPRC5A	chr11:47726370--chr12:12915410	1
RT112	pbfusion_v0.4.0	MAPK1IP1L--RHOBTB3	chr14:55062775--chr5:95795067	1
RT112	pbfusion_v0.4.0	SSR2--RPL13AP5	chr1:156009583--chr10:96750677	1
RT112	pbfusion_v0.4.0	TRAPPC12--CHCHD2	chr2:3479526--chr7:56101764	1
RT112	pbfusion_v0.4.0	ZNF655--ARPP19	chr7:99572507--chr15:52548211	1
RT112	pbfusion_v0.4.0	ST3GAL1--GPI	chr8:133571789--chr19:34401848	1
RT112	pbfusion_v0.4.0	AP000347.2--AP000347.4	chrX:141118029--chr22:23690430	1
RT112	pbfusion_v0.4.0	LRPPRC--MPHOSPH8	chr2:43982236--chr13:19671206	1
RT112	pbfusion_v0.4.0	OIP5-AS1--LIMS1	chr15:41284111--chr2:108686775	1
RT112	pbfusion_v0.4.0	DCAF10--CHMP1B	chr9:37861738--chr18:11854121	1
RT112	pbfusion_v0.4.0	PSMA3-AS1--ACBD5	chr14:58267306--chr10:27195965	1
RT112	pbfusion_v0.4.0	HNRNPK--KRT13	chr9:83980515--chr17:41501286	1
RT112	pbfusion_v0.4.0	ATP6V0E1--LIMCH1	chr5:173020288--chr4:41698992	1
RT112	pbfusion_v0.4.0	DCBLD1--GOPC	chr6:117503974--chr6:117579069	1
RT112	pbfusion_v0.4.0	PDXK--NFX1	chr21:43760296--chr9:33348234	1
RT112	pbfusion_v0.4.0	DNAL1--UBB	chr14:73671596--chr17:16381900	1
RT112	pbfusion_v0.4.0	TSPAN31--NAF1	chr12:57747783--chr4:163127179	1
RT112	pbfusion_v0.4.0	AFMID--ZNF28	chr17:78191058--chr19:52798194	1
RT112	pbfusion_v0.4.0	UGT1A6--RPS13	chr2:233693862--chr11:17077480	1
RT112	pbfusion_v0.4.0	NONO--LRRC8B	chrX:71298730--chr1:89593331	1
RT112	pbfusion_v0.4.0	MYH9--PCBP2	chr22:36387854--chr12:53452229	1
RT112	pbfusion_v0.4.0	UBE2D3--C3orf38	chr4:102802580--chr3:88156828	1
RT112	pbfusion_v0.4.0	C1QTNF6--RBM3	chr22:37181689--chrX:48577979	1
RT112	pbfusion_v0.4.0	ZKSCAN1--MRPL52	chr7:100024307--chr14:22834171	1
RT112	pbfusion_v0.4.0	TBC1D16--ACTG1	chr17:80035795--chr17:81512361	1
RT112	pbfusion_v0.4.0	NOM1--RPS6	chr7:156971770--chr9:19376389	1
RT112	pbfusion_v0.4.0	C10orf32--WEE1	chr10:102860894--chr11:9580752	1
RT112	pbfusion_v0.4.0	ACADS--TYMS	chr12:120727187--chr18:671377	1
RT112	pbfusion_v0.4.0	MTFMT--KPNA6	chr15:65002934--chr1:32175719	1
RT112	pbfusion_v0.4.0	PYCR1--ARVCF	chr17:81933122--chr22:19970142	1
RT112	pbfusion_v0.4.0	MTERF3--NF1	chr8:96261503--chr17:31219001	1
RT112	pbfusion_v0.4.0	GAPDH--ST13	chr12:6537387--chr22:40832612	1
RT112	pbfusion_v0.4.0	SCAMP4--ZNF655	chr19:1923102--chr7:99575505	1
RT112	pbfusion_v0.4.0	NMD3--USP13	chr3:161233477--chr3:179706984	1
RT112	pbfusion_v0.4.0	ZDHHC24--RPP14	chr11:66538362--chr3:58318909	1
RT112	pbfusion_v0.4.0	TRAPPC3--ALYREF	chr1:36137169--chr17:81888320	1
RT112	pbfusion_v0.4.0	CYP51A1--DSN1	chr7:92126326--chr20:36752108	1
RT112	pbfusion_v0.4.0	XPR1--C7orf55	chr1:180880184--chr7:139345677	1
RT112	pbfusion_v0.4.0	VARS--NFATC2IP	chr6:31790661--chr16:28966760	1
RT112	pbfusion_v0.4.0	VAPA--LRRFIP1	chr18:9954578--chr2:237765141	1
RT112	pbfusion_v0.4.0	NUDT4--AGO3	chr12:93403167--chr1:36056816	1
RT112	pbfusion_v0.4.0	ATF7IP2--ZNF829	chr16:10482367--chr19:36888893	1
RT112	pbfusion_v0.4.0	HRH1--ATG7	chr3:11154554--chr3:11298685	1
RT112	pbfusion_v0.4.0	VMA21--BCAS1	chrX:151406417--chr20:53944361	1
RT112	pbfusion_v0.4.0	KNOP1--RNPC3	chr16:19714384--chr1:103534810	1
RT112	pbfusion_v0.4.0	N/A--RP11-1415C14.3	chr5:70258912--chr5:70112523	1
RT112	pbfusion_v0.4.0	TJP2--ANXA1	chr9:69151767--chr9:73158517	1
RT112	pbfusion_v0.4.0	KPNA6--AKIP1	chr1:32173312--chr11:8919903	1
RT112	pbfusion_v0.4.0	PITPNB--HSPE1	chr22:27897800--chr2:197503037	1
RT112	pbfusion_v0.4.0	GPBP1L1--KMT2E	chr1:45686994--chr7:105040836	1
RT112	pbfusion_v0.4.0	CMIP--CFAP20	chr16:81445540--chr16:58116952	1
RT112	pbfusion_v0.4.0	RNU6-25P--KIAA1147	chr3:195214893--chr7:141674296	1
RT112	pbfusion_v0.4.0	NOP14--RAC2	chr4:2956670--chr22:37226804	1
RT112	pbfusion_v0.4.0	NQO1--C9orf78	chr16:69710254--chr9:129827899	1
RT112	pbfusion_v0.4.0	PPP2CA--RPS2	chr5:134225868--chr16:1962600	1
RT112	pbfusion_v0.4.0	AGA--EIF3C	chr4:177437405--chr16:28720913	1
RT112	pbfusion_v0.4.0	VAPB--NDUFS4	chr20:58418364--chr5:53658551	1
RT112	pbfusion_v0.4.0	PHLDA1--FAM210B	chr12:76028595--chr20:56367608	1
RT112	pbfusion_v0.4.0	ISY1--CHAF1B	chr3:129129672--chr21:36417612	1
RT112	pbfusion_v0.4.0	STK32C--PLEKHA1	chr10:132331435--chr10:122393180	1
RT112	pbfusion_v0.4.0	LBHD1--TBRG1	chr11:62672159--chr11:124634295	1
RT112	pbfusion_v0.4.0	CTB-167B5.1--SRI	chr7:88219222--chr7:88218944	1
RT112	pbfusion_v0.4.0	REEP3--UBE2G2	chr10:63621952--chr21:44769156	1
RT112	pbfusion_v0.4.0	RP11-58O9.2--SLC16A5	chr17:40471861--chr17:75105335	1
RT112	pbfusion_v0.4.0	SDC4--CAPN2	chr20:45348325--chr1:223766365	1
RT112	pbfusion_v0.4.0	SMCHD1--ERMP1	chr18:2701250--chr9:5791275	1
RT112	pbfusion_v0.4.0	UBXN7--HOMEZ	chr3:196368077--chr14:23274642	1
RT112	pbfusion_v0.4.0	TJP3--PPP1R13L	chr19:3721906--chr19:45386184	1
RT112	pbfusion_v0.4.0	PCAT7--CHCHD7	chr9:94559149--chr8:56214594	1
RT112	pbfusion_v0.4.0	JOSD1--DVL3	chr22:38687311--chr3:184172705	1
RT112	pbfusion_v0.4.0	NABP2--ZC3HAV1	chr12:56229157--chr7:139047088	1
RT112	pbfusion_v0.4.0	EIF3C--HNRNPD	chr16:28715436--chr4:82354152	1
RT112	pbfusion_v0.4.0	SLBP--RALGAPA2	chr4:1712189--chr20:20712607	1
RT112	pbfusion_v0.4.0	AK2--PGLS	chr1:33024442--chr19:17516171	1
RT112	pbfusion_v0.4.0	PIK3R2--THAP5	chr19:18169759--chr7:108563291	1
RT112	pbfusion_v0.4.0	ZNF480--RPS8	chr19:52322888--chr1:44778639	1
RT112	pbfusion_v0.4.0	ARFRP1--C17orf49	chr20:63700600--chr17:7016495	1
RT112	pbfusion_v0.4.0	ITCH--SRP9	chr20:34393880--chr1:225777933	1
RT112	pbfusion_v0.4.0	NCL--SREK1	chr2:231458284--chr5:66162147	1
RT112	pbfusion_v0.4.0	LRRC57--ANKRD40	chr15:42548129--chr17:50693894	1
RT112	pbfusion_v0.4.0	CTDSPL--DHX32	chr3:37862276--chr10:125867185	1
RT112	pbfusion_v0.4.0	NUP85--HN1	chr17:75218305--chr17:75136251	1
RT112	pbfusion_v0.4.0	DEPDC1--PERP	chr1:68476802--chr6:138091319	1
RT112	pbfusion_v0.4.0	ELMO2--S100A11	chr20:46380252--chr1:152032823	1
RT112	pbfusion_v0.4.0	LINC00265--BAIAP2-AS1	chr7:39771073--chr17:81029342	1
RT112	pbfusion_v0.4.0	CHMP4C--TSPYL1	chr8:81758755--chr6:116277666	1
RT112	pbfusion_v0.4.0	TIMM13--TUBA1B	chr19:2427255--chr12:49128046	1
RT112	pbfusion_v0.4.0	RP11-701H24.5--SNHG14	chr15:24985539--chr15:24983166	1
RT112	pbfusion_v0.4.0	SEMA4B--ANKRD54	chr15:90192398--chr22:37848434	1
RT112	pbfusion_v0.4.0	SRGAP2C--BUB1	chr1:121187510--chr2:110642237	1
RT112	pbfusion_v0.4.0	PPP6R2--DOCK7	chr22:50343576--chr1:62457874	1
RT112	pbfusion_v0.4.0	NUDT9--USP48	chr4:87423010--chr1:21757785	1
RT112	pbfusion_v0.4.0	UBXN4--ATIC	chr2:135753567--chr2:215348611	1
RT112	pbfusion_v0.4.0	MCCC2--OPTN	chr5:71657455--chr10:13137258	1
RT112	pbfusion_v0.4.0	UQCRQ--RPS20	chr5:132867617--chr8:56073233	1
RT112	pbfusion_v0.4.0	GXYLT1--EIF1	chr12:42144696--chr17:41688990	1
RT112	pbfusion_v0.4.0	N/A--HERC2P2	chr15:23309457--chr15:23309606	1
RT112	pbfusion_v0.4.0	FLNB--JDP2	chr3:58078816--chr14:75471843	1
RT112	pbfusion_v0.4.0	EHF--ABCA11P	chr11:34621226--chr4:426975	1
RT112	pbfusion_v0.4.0	LGALS3--NUMA1	chr14:55138343--chr11:72003113	1
RT112	pbfusion_v0.4.0	PCDHA4--PCDHA13	chr5:140809572--chr5:140978948	1
RT112	pbfusion_v0.4.0	CTD-2277K2.1--SYT16	chr14:61970311--chr14:62075134	1
RT112	pbfusion_v0.4.0	UBA6--CCDC186	chr4:67701050--chr10:114163331	1
RT112	pbfusion_v0.4.0	TMEM242--GAS5	chr6:157318780--chr1:173864703	1
RT112	pbfusion_v0.4.0	STX18--CUX1	chr4:4471661--chr7:102255142	1
RT112	pbfusion_v0.4.0	SWAP70--PLD6	chr11:9750060--chr17:17201710	1
RT112	pbfusion_v0.4.0	RP5-1158E12.3--MIR222HG	chrX:45769786--chr11:125609432	1
RT112	pbfusion_v0.4.0	NUP98--CCDC58	chr11:3797400--chr3:122363028	1
RT112	pbfusion_v0.4.0	DDX39B--SHPRH	chr6:31541352--chr6:145934106	1
RT112	pbfusion_v0.4.0	AAGAB--SLC25A5	chr15:67236408--chrX:119470371	1
RT112	pbfusion_v0.4.0	C9orf78--SREK1	chr9:129834706--chr5:66164873	1
RT112	pbfusion_v0.4.0	GPRC5A--F2R	chr12:12912848--chr5:76735383	1
RT112	pbfusion_v0.4.0	SLC30A9--DSG2	chr4:42023384--chr18:31547632	1
RT112	pbfusion_v0.4.0	NT5C2--PSMB1	chr10:103174858--chr6:170549114	1
RT112	pbfusion_v0.4.0	C4orf19--GNPTAB	chr4:37591959--chr12:101745790	1
RT112	pbfusion_v0.4.0	PREB--SPINT2	chr2:27133541--chr19:38264695	1
RT112	pbfusion_v0.4.0	PDS5A--UBE2Q2P6	chr4:39869392--chr15:82372629	1
RT112	pbfusion_v0.4.0	VPS53--AL031587.1	chr17:537028--chr22:37946223	1
RT112	pbfusion_v0.4.0	ZFR--AQR	chr5:32444230--chr15:34852069	1
RT112	pbfusion_v0.4.0	PCBP2--LSM14B	chr12:53454770--chr20:62134342	1
RT112	pbfusion_v0.4.0	RGS20--LYPLA1	chr8:53939723--chr8:54051189	1
RT112	pbfusion_v0.4.0	HNRNPR--MTND1P23	chr1:23318650--chr1:629314	1
RT112	pbfusion_v0.4.0	C19orf47--CTAGE5	chr19:40322027--chr14:39276933	1
RT112	pbfusion_v0.4.0	PHLDA1--AKIRIN1	chr12:76027867--chr1:39005272	1
RT112	pbfusion_v0.4.0	DENR--UBE2G2	chr12:122762198--chr21:44769420	1
RT112	pbfusion_v0.4.0	SLC52A3--RNF114	chr20:768297--chr20:49945380	1
RT112	pbfusion_v0.4.0	NCL--MORF4L1	chr2:231460700--chr15:78872973	1
RT112	pbfusion_v0.4.0	RANBP9--HNRNPU	chr6:13711475--chr1:244863689	1
RT112	pbfusion_v0.4.0	N/A--USP34	chr2:61420747--chr2:62747392	1
RT112	pbfusion_v0.4.0	AP1S3--SIRT5	chr2:223837448--chr6:13579449	1
RT112	pbfusion_v0.4.0	KIAA0101--NUDT4	chr15:64365215--chr12:93400755	1
RT112	pbfusion_v0.4.0	RBM3--HJURP	chrX:48577916--chr2:233837140	1
RT112	pbfusion_v0.4.0	CYB5B--CBFB	chr16:69463028--chr16:67099462	1
RT112	pbfusion_v0.4.0	UQCRFS1--PSMA7	chr19:29213077--chr20:62140889	1
RT112	pbfusion_v0.4.0	CFAP57--NDUFB2	chr1:43209914--chr7:140702863	1
RT112	pbfusion_v0.4.0	ANXA2--RPS11	chr15:60349118--chr19:49497304	1
RT112	pbfusion_v0.4.0	N/A--PTGIS	chr20:49550065--chr2:131732730	1
RT112	pbfusion_v0.4.0	NUPL1--LINC00674	chr13:25309272--chr17:68115296	1
RT112	pbfusion_v0.4.0	HNRNPA2B1--ALDH3B1	chr7:26195874--chr11:68029132	1
RT112	pbfusion_v0.4.0	DMBX1--SMC5	chr1:46513158--chr9:70354442	1
RT112	pbfusion_v0.4.0	FER1L4--GRB7	chr20:35607102--chr17:39744067	1
RT112	pbfusion_v0.4.0	HS3ST1--TMX4	chr4:11428700--chr20:8010317	1
RT112	pbfusion_v0.4.0	TAB2--DYNLL1	chr6:149378736--chr12:120498153	1
RT112	pbfusion_v0.4.0	RN7SL5P--TTC22	chr9:9442261--chr1:54781000	1
RT112	pbfusion_v0.4.0	GTF2F2--MED4	chr13:45136806--chr13:48053491	1
RT112	pbfusion_v0.4.0	GPRC5A--AP001505.10	chr12:12917044--chr21:44979096	1
RT112	pbfusion_v0.4.0	ZNF672--FKBP3	chr1:248847486--chr14:45116159	1
RT112	pbfusion_v0.4.0	PPARG--WASH7P	chr3:12379933--chr12:14724	1
RT112	pbfusion_v0.4.0	CHM--NUDT4	chrX:85863426--chr12:93400869	1
RT112	pbfusion_v0.4.0	EIF3M--VCP	chr11:32583926--chr9:35059804	1
RT112	pbfusion_v0.4.0	TMOD3--RP11-196G11.5	chr15:51912284--chr16:31123659	1
RT112	pbfusion_v0.4.0	UPK3BL--TMOD3	chr7:102637357--chr15:51910395	1
RT112	pbfusion_v0.4.0	CENPL--DSCR3	chr1:173800152--chr21:37224732	1
RT112	pbfusion_v0.4.0	MRRF--RC3H2	chr9:122873737--chr9:122872621	1
RT112	pbfusion_v0.4.0	NCBP2--DNMBP	chr3:196936500--chr10:99876366	1
RT112	pbfusion_v0.4.0	YIPF4--CHMP3	chr2:32292347--chr2:86542313	1
RT112	pbfusion_v0.4.0	RPL13A--EIF3K	chr19:49491077--chr19:38619256	1
RT112	pbfusion_v0.4.0	LMLN--EIF2S3	chr3:198039471--chrX:24077183	1
RT112	pbfusion_v0.4.0	TMC7--CLPX	chr16:19030268--chr15:65149280	1
RT112	pbfusion_v0.4.0	CNOT4--C11orf30	chr7:135393920--chr11:76459929	1
RT112	pbfusion_v0.4.0	GOLGB1--AKR1B1	chr3:121693806--chr7:134442603	1
RT112	pbfusion_v0.4.0	C8orf76--DCAF10	chr8:123241244--chr9:37864574	1
RT112	pbfusion_v0.4.0	AC002066.1--AC073130.1	chr7:116482761--chr7:116277434	1
RT112	pbfusion_v0.4.0	RP11-343L5.2--TMEM167A	chr5:83050703--chr5:83053261	1
RT112	pbfusion_v0.4.0	NSMCE2--N/A	chr8:125185285--chr8:125344704	1
RT112	pbfusion_v0.4.0	ATP5C1--RSU1	chr10:7788262--chr10:16695156	1
RT112	pbfusion_v0.4.0	NUDT21--CALM2	chr16:56446627--chr2:47170766	1
RT112	pbfusion_v0.4.0	HIST1H4K--AC004057.1	chr6:27831175--chr4:113214112	1
RT112	pbfusion_v0.4.0	TFPI2--YWHAB	chr7:93886696--chr20:44905092	1
RT112	pbfusion_v0.4.0	ASPH--BDP1	chr8:61714274--chr5:71483855	1
RT112	pbfusion_v0.4.0	CHST12--RNF149	chr7:2432886--chr2:101271370	1
RT112	pbfusion_v0.4.0	SLC27A1--LIN52	chr19:17504952--chr14:74200346	1
RT112	pbfusion_v0.4.0	N/A--VCPIP1	GL000220.1:161189--chr8:66664488	1
RT112	pbfusion_v0.4.0	ARHGAP11A--RHOBTB3	chr15:32638113--chr5:95795070	1
RT112	pbfusion_v0.4.0	N/A--LINC00578	chr3:177377309--chr3:177442001	1
RT112	pbfusion_v0.4.0	TMEM50B--GMPPB	chr21:33450488--chr3:49720062	1
RT112	pbfusion_v0.4.0	SMG1P5--RP11-347C12.1	chr16:30335034--chr16:30225080	1
RT112	pbfusion_v0.4.0	NDUFB5--NAAA	chr3:179626463--chr4:75914422	1
RT112	pbfusion_v0.4.0	RNU6-5P--AKAP9	chr2:174557959--chr7:92017014	1
RT112	pbfusion_v0.4.0	RP13-216E22.4--YWHAB	chrX:73949650--chr20:44907417	1
RT112	pbfusion_v0.4.0	FAM83H-AS1--IFNAR1	chr8:143743576--chr21:33355945	1
RT112	pbfusion_v0.4.0	CAP1--TPT1	chr1:40072375--chr13:45338710	1
RT112	pbfusion_v0.4.0	CNPY2--PA2G4	chr12:56314849--chr12:56112823	1
RT112	pbfusion_v0.4.0	ARMCX5--RP4-769N13.6	chrX:102601509--chrX:102605481	1
RT112	pbfusion_v0.4.0	PGM2--MTMR12	chr4:37862903--chr5:32228053	1
RT112	pbfusion_v0.4.0	MDM2--PHACTR4	chr12:68839595--chr1:28497503	1
RT112	pbfusion_v0.4.0	LMBR1--DEK	chr7:156756413--chr6:18258405	1
RT112	pbfusion_v0.4.0	FOPNL--COQ10B	chr16:15867175--chr2:197474662	1
RT112	pbfusion_v0.4.0	UBE2G2--EIF2S3	chr21:44801705--chrX:24077187	1
RT112	pbfusion_v0.4.0	SUGT1--LRRC57	chr13:52694249--chr15:42542992	1
RT112	pbfusion_v0.4.0	ENC1--NDUFS6	chr5:74640304--chr5:1814340	1
RT112	pbfusion_v0.4.0	ANK3--CCDC6	chr10:60261858--chr10:59814755	1
RT112	pbfusion_v0.4.0	HNRNPA1--ANP32B	chr12:54281942--chr9:98005089	1
RT112	pbfusion_v0.4.0	CD82--SPCS3	chr11:44594685--chr4:176331874	1
RT112	pbfusion_v0.4.0	OIP5-AS1--EEF1B2	chr15:41286088--chr2:206161395	1
RT112	pbfusion_v0.4.0	MPRIP--KIAA0101	chr17:17187957--chr15:64364736	1
RT112	pbfusion_v0.4.0	HEXIM1--RBMS1	chr17:45148684--chr2:160493503	1
RT112	pbfusion_v0.4.0	RABL6--SNAI2	chr9:136840375--chr8:48918156	1
RT112	pbfusion_v0.4.0	PAPOLA--TMEM222	chr14:96520123--chr1:27335987	1
RT112	pbfusion_v0.4.0	HSF1--HNRNPUL1	chr8:144312131--chr19:41306646	1
RT112	pbfusion_v0.4.0	RPL13--C17orf89	chr16:89562929--chr17:81241132	1
RT112	pbfusion_v0.4.0	C6orf89--RBBP4	chr6:36914352--chr1:32685136	1
RT112	pbfusion_v0.4.0	OIP5-AS1--SKP2	chr15:41286064--chr5:36183484	1
RT112	pbfusion_v0.4.0	ZC2HC1A--ASPH	chr8:78666162--chr8:61684190	1
RT112	pbfusion_v0.4.0	NCOR1--PCSK6	chr17:16215371--chr15:101299923	1
RT112	pbfusion_v0.4.0	RQCD1--AGPS	chr2:218568977--chr2:177493146	1
RT112	pbfusion_v0.4.0	ACTG1--TOMM7	chr17:81510485--chr7:22813059	1
RT112	pbfusion_v0.4.0	CHMP2B--XRN2	chr3:87227555--chr20:21381992	1
RT112	pbfusion_v0.4.0	RQCD1--RAB10	chr2:218568977--chr2:26127142	1
RT112	pbfusion_v0.4.0	TNS4--ICMT	chr17:40476583--chr1:6222139	1
RT112	pbfusion_v0.4.0	OTUD3--EIF3I	chr1:19890458--chr1:32231402	1
RT112	pbfusion_v0.4.0	RAB7A--TAF13	chr3:128726288--chr1:109063284	1
RT112	pbfusion_v0.4.0	PDS5B--SRRM1	chr1:24663647--chr1:24665195	1
RT112	pbfusion_v0.4.0	RP11-1415C14.3--RP11-1319K7.1	chr5:70260503--chr5:70259037	1
RT112	pbfusion_v0.4.0	CNEP1R1--RP11-700J17.1	chr16:50025692--chr4:44694864	1
RT112	pbfusion_v0.4.0	USP15--C12orf66	chr12:62260498--chr12:64215968	1
RT112	pbfusion_v0.4.0	MALL--SKAP2	chr2:110085243--chr7:26668713	1
RT112	pbfusion_v0.4.0	TXNL4A--SH3BGRL3	chr18:79988461--chr1:26280075	1
RT112	pbfusion_v0.4.0	RP11-166A12.1--PRRG4	chr5:122743332--chr5:122726066	1
RT112	pbfusion_v0.4.0	SRRM1--N/A	chr13:32711113--chr1:24662336	1
RT112	pbfusion_v0.4.0	CALR--CTC-425F1.4	chr19:12939603--chr19:12944233	1
RT112	pbfusion_v0.4.0	HMGB1--HMGB1P5	chr13:30461413--chr3:22381767	1
RT112	pbfusion_v0.4.0	SUPV3L1--ZSWIM8	chr10:69189555--chr10:73799844	1
RT112	pbfusion_v0.4.0	HCG18--GCFC2	chr6:30286970--chr2:75663605	1
RT112	pbfusion_v0.4.0	STRIP2--RP11-274B21.3	chr7:129461110--chr7:128653930	1
RT112	pbfusion_v0.4.0	RNF141--SLC25A32	chr11:10513942--chr8:103399659	1
RT112	pbfusion_v0.4.0	GPR110--ZFAND3	chr6:47042194--chr6:37929954	1
RT112	pbfusion_v0.4.0	CCNK--SETD8	chr14:99502832--chr12:123408966	1
RT112	pbfusion_v0.4.0	THRAP3--MRPS15	chr1:36259482--chr1:36457983	1
RT112	pbfusion_v0.4.0	EXOSC6--WAC-AS1	chr16:70250060--chr10:28523031	1
RT112	pbfusion_v0.4.0	TBRG1--NF2	chr11:124634069--chr22:29697836	1
RT112	pbfusion_v0.4.0	ITGB5--EEF1D	chr3:124901268--chr8:143586855	1
RT112	pbfusion_v0.4.0	NBPF14--ZFP36L2	chr1:148679572--chr2:43224638	1
RT112	pbfusion_v0.4.0	GPRC5A--CCDC186	chr12:12912846--chr10:114121839	1
RT112	pbfusion_v0.4.0	ZNF766--EIF2S3	chr19:52290594--chrX:24077222	1
RT112	pbfusion_v0.4.0	COX20--ZNF273	chr1:244844508--chr7:64930124	1
RT112	pbfusion_v0.4.0	PIK3C2B--TERF1	chr1:204459108--chr8:73046754	1
RT112	pbfusion_v0.4.0	PTTG1--MCCC1	chr5:160422403--chr3:183025804	1
RT112	pbfusion_v0.4.0	CDC42P6--RPS4X	chr4:22727550--chrX:72276221	1
RT112	pbfusion_v0.4.0	VCP--SMIM15	chr9:35072336--chr5:61161175	1
RT112	pbfusion_v0.4.0	AP1S3--TMPRSS4	chr2:223757579--chr11:118121630	1
RT112	pbfusion_v0.4.0	NFX1--LEPROT	chr9:33348067--chr1:65435657	1
RT112	pbfusion_v0.4.0	RILPL2--FANCD2	chr12:123413217--chr3:10101678	1
RT112	pbfusion_v0.4.0	FAM210B--USP22	chr20:56365156--chr17:21000794	1
RT112	pbfusion_v0.4.0	MTERF2--ASPH	chr12:106986969--chr8:61684189	1
RT112	pbfusion_v0.4.0	ZNF639--RP11-255C15.3	chr3:179336443--chr3:179340685	1
RT112	pbfusion_v0.4.0	DENR--ZNF557	chr12:122765361--chr19:7087010	1
RT112	pbfusion_v0.4.0	SMAD5--OIP5-AS1	chr5:136160993--chr15:41301132	1
RT112	pbfusion_v0.4.0	EIF1AX--EEF1D	chrX:20141626--chr8:143586854	1
RT112	pbfusion_v0.4.0	KIAA0430--MYO1C	chr16:15620130--chr17:1464892	1
RT112	pbfusion_v0.4.0	DDR1--SLC35A1	chr6:30891077--chr6:87511912	1
RT112	pbfusion_v0.4.0	ZNF207--MAVS	chr17:32380041--chr20:3864680	1
RT112	pbfusion_v0.4.0	CPAMD8--KIFC1	chr19:17011183--chr6:33409118	1
RT112	pbfusion_v0.4.0	DNASE2--ELOVL7	chr19:12881328--chr5:60752745	1
RT112	pbfusion_v0.4.0	C19orf48--TNPO1	chr19:50803545--chr5:72871261	1
RT112	pbfusion_v0.4.0	TNIP1--RPS14	chr5:151062125--chr5:150445684	1
RT112	pbfusion_v0.4.0	SEPT9--SF3B6	chr17:77402260--chr2:24068417	1
RT112	pbfusion_v0.4.0	NTAN1--NFE2L3	chr16:15048072--chr7:26183705	1
RT112	pbfusion_v0.4.0	CALM2--HMGB1	chr2:47162631--chr13:30463585	1
RT112	pbfusion_v0.4.0	HSPB11--SEPT7	chr1:53939985--chr7:35903074	1
RT112	pbfusion_v0.4.0	ZNF544--SMIM19	chr19:58230459--chr8:42546465	1
RT112	pbfusion_v0.4.0	AC099850.1--SKA2	chr17:59107589--chr17:59119497	1
RT112	pbfusion_v0.4.0	CCDC117--METTL2B	chr22:28786233--chr7:128502856	1
RT112	pbfusion_v0.4.0	SERINC5--SLC2A6	chr5:80142518--chr9:133471376	1
RT112	pbfusion_v0.4.0	CMTM7--CMTM8	chr3:32392064--chr3:32357371	1
RT112	pbfusion_v0.4.0	ZNF717--C16orf72	chr3:75731700--chr16:9110790	1
RT112	pbfusion_v0.4.0	RSPRY1--SERPINE1	chr16:57239061--chr7:101139033	1
RT112	pbfusion_v0.4.0	GLUL--PRRT3	chr1:182384400--chr3:9946120	1
RT112	pbfusion_v0.4.0	EHD2--RHOBTB3	chr19:47742275--chr5:95795077	1
RT112	pbfusion_v0.4.0	DDX11--SNX5	chr12:31074327--chr20:17951595	1
RT112	pbfusion_v0.4.0	CNN2--LRRFIP1	chr19:1032458--chr2:237765082	1
RT112	pbfusion_v0.4.0	RRBP1--LAMA5	chr20:17659080--chr20:62325391	1
RT112	pbfusion_v0.4.0	GPR87--PACSIN3	chr3:151316587--chr11:47179281	1
RT112	pbfusion_v0.4.0	LATS1--USP9X	chr6:149717850--chrX:41224739	1
RT112	pbfusion_v0.4.0	TROVE2--RPL7L1	chr1:193089431--chr6:42889312	1
RT112	pbfusion_v0.4.0	IFNAR1--EIF2S3	chr21:33341076--chrX:24077330	1
RT112	pbfusion_v0.4.0	BAZ1B--PABPN1	chr7:73492867--chr14:23321622	1
RT112	pbfusion_v0.4.0	ABHD11--TERF1	chr7:73738370--chr8:73046715	1
RT112	pbfusion_v0.4.0	PAFAH1B2--MRPS25	chr11:117160011--chr3:15051398	1
RT112	pbfusion_v0.4.0	CTD-2006C1.2--LIN7C	chr19:12001821--chr11:27495203	1
RT112	pbfusion_v0.4.0	POU2F1--NIP7	chr1:167241575--chr16:69342542	1
RT112	pbfusion_v0.4.0	PYCR2--ENO1	chr1:225923701--chr1:8868058	1
RT112	pbfusion_v0.4.0	ZNF680--UBE2Q2P6	chr7:64562925--chr15:82372498	1
RT112	pbfusion_v0.4.0	ZMYND8--N/A	chr20:47310084--chr20:47240235	1
RT112	pbfusion_v0.4.0	HSPH1--RIMKLB	chr13:31154630--chr12:8782913	1
RT112	pbfusion_v0.4.0	GFPT1--MFN1	chr2:69342158--chr3:179394684	1
RT112	pbfusion_v0.4.0	RP11-127B16.1--TBC1D32	chr6:92723321--chr6:121080890	1
RT112	pbfusion_v0.4.0	LENG8--RN7SKP80	chr19:54450646--chr22:42565435	1
RT112	pbfusion_v0.4.0	SMAD5--ZFAND5	chr5:136178778--chr9:72352014	1
RT112	pbfusion_v0.4.0	U1--ICA1	chr1:148522796--chr7:8143972	1
RT112	pbfusion_v0.4.0	UBQLN1--NXNL2	chr9:83707505--chr9:88583995	1
RT112	pbfusion_v0.4.0	GDA--RSRP1	chr9:72226258--chr1:25242839	1
RT112	pbfusion_v0.4.0	UBE2G2--FAM83H-AS1	chr21:44770711--chr8:143745680	1
RT112	pbfusion_v0.4.0	PDLIM5--RARS2	chr4:94666351--chr6:87521527	1
RT112	pbfusion_v0.4.0	EFCAB7--C11orf24	chr1:63534217--chr11:68261724	1
RT112	pbfusion_v0.4.0	LLPH--FAM208A	chr12:66123417--chr3:56620899	1
RT112	pbfusion_v0.4.0	ITSN1--MRPS6	chr21:33642711--chr21:34142405	1
RT112	pbfusion_v0.4.0	SMIM12--RBL1	chr1:34855022--chr20:36998273	1
RT112	pbfusion_v0.4.0	ADAM10--ATP1B2	chr15:58717645--chr17:7656965	1
RT112	pbfusion_v0.4.0	ZNF45--RIOK3	chr19:43934633--chr18:23482279	1
RT112	pbfusion_v0.4.0	PHF20L1--RPL23A	chr8:132777823--chr17:28722742	1
RT112	pbfusion_v0.4.0	CXADR--ACER3	chr21:17513123--chr11:76860957	1
RT112	pbfusion_v0.4.0	EIF3I--PACRGL	chr1:32231246--chr4:20727944	1
RT112	pbfusion_v0.4.0	ITGA9-AS1--RSRC1	chr3:37818844--chr3:158545316	1
RT112	pbfusion_v0.4.0	N/A--RP11-872D17.4	chr11:57327516--chr11:57327713	1
RT112	pbfusion_v0.4.0	EZH2--TMEM258	chr7:148828739--chr11:61792608	1
RT112	pbfusion_v0.4.0	RHNO1--DENND4C	chr12:2887961--chr9:19372770	1
RT112	pbfusion_v0.4.0	MPHOSPH9--KIF14	chr12:123156046--chr1:200553026	1
RT112	pbfusion_v0.4.0	UBE3A--CH507-338C24.1	chr15:25438491--chr21:7675581	1
RT112	pbfusion_v0.4.0	BRWD1--DIS3L	chr21:39296312--chr15:66333680	1
RT112	pbfusion_v0.4.0	ANLN--PPIA	chr7:36399355--chr7:44801400	1
RT112	pbfusion_v0.4.0	DENND1A--CDK5RAP2	chr9:123929888--chr9:120539164	1
RT112	pbfusion_v0.4.0	EPB41L1--N/A	chr20:36244926--chr20:36212271	1
RT112	pbfusion_v0.4.0	SERINC5--MPZL3	chr5:80202979--chr11:118228904	1
RT112	pbfusion_v0.4.0	BTBD3--TASP1	chr20:11890953--chr20:13534142	1
RT112	pbfusion_v0.4.0	COA4--ZNF271P	chr11:73872641--chr18:35308079	1
RT112	pbfusion_v0.4.0	BCAS1--USP13	chr20:53985422--chr3:179787811	1
RT112	pbfusion_v0.4.0	CNOT4--AC002076.10	chr7:135509889--chr7:93893240	1
RT112	pbfusion_v0.4.0	EIF3L--COPS3	chr22:37850044--chr17:17246998	1
RT112	pbfusion_v0.4.0	KIAA1244--FAM60A	chr6:138337852--chr12:31282457	1
RT112	pbfusion_v0.4.0	ZSCAN5A--CLIP1	chr19:56313282--chr12:122380558	1
RT112	pbfusion_v0.4.0	ERRFI1--RPS6	chr1:8015612--chr9:19378450	1
RT112	pbfusion_v0.4.0	PEMT--LINC01301	chr17:17576920--chr8:60508763	1
RT112	pbfusion_v0.4.0	PTPN14--NUDT4	chr1:214384445--chr12:93400830	1
RT112	pbfusion_v0.4.0	BCAP29--PABPC1	chr7:107620224--chr8:100705050	1
RT112	pbfusion_v0.4.0	CDC73--GNPNAT1	chr1:193122234--chr14:52784552	1
RT112	pbfusion_v0.4.0	BRI3BP--UBC	chr12:124994001--chr12:124913776	1
RT112	pbfusion_v0.4.0	SF3A1--SF3B2	chr22:30346334--chr11:66058948	1
RT112	pbfusion_v0.4.0	GLTSCR1--KRT10	chr19:47679332--chr17:40819015	1
RT112	pbfusion_v0.4.0	CTC-786C10.1--RP11-680G10.1	chr16:85171807--chr16:85357462	1
RT112	pbfusion_v0.4.0	TBC1D7--TTC9C	chr6:13326787--chr11:62738286	1
RT112	pbfusion_v0.4.0	NOTCH2--PSMB1	chr1:120069334--chr6:170549114	1
RT112	pbfusion_v0.4.0	RP11-539G18.3--CAMKK1	chr4:39651411--chr17:3869888	1
RT112	pbfusion_v0.4.0	UBC--UBBP2	chr12:124912404--chr1:217850407	1
RT112	pbfusion_v0.4.0	KRT13--NDUFA11	chr17:41505473--chr19:5903736	1
RT112	pbfusion_v0.4.0	RGS12--CTBP1	chr4:3386436--chr4:1241520	1
RT112	pbfusion_v0.4.0	CALR--ERH	chr19:12940117--chr14:69380492	1
RT112	pbfusion_v0.4.0	TSPAN15--SNRPD1	chr10:69506323--chr18:21629098	1
RT112	pbfusion_v0.4.0	ZNF770--KIF3B	chr15:34981755--chr20:32333449	1
RT112	pbfusion_v0.4.0	HIST1H2AL--MPI	chr6:27865643--chr15:74898802	1
RT112	pbfusion_v0.4.0	AC005682.5--CHURC1	chr7:22855989--chr14:64934092	1
RT112	pbfusion_v0.4.0	NETO1--RHEB	chr18:72858824--chr7:151491013	1
RT112	pbfusion_v0.4.0	RNU6-5P--CD99	chr2:174557965--chrY:2717603	1
RT112	pbfusion_v0.4.0	NMNAT1--ERO1L	chr1:9982781--chr14:52641339	1
RT112	pbfusion_v0.4.0	MIR205HG--NCAPD2	chr1:209429121--chr12:6531700	1
RT112	pbfusion_v0.4.0	RSRC2--TTC3	chr12:122526848--chr21:37108390	1
RT112	pbfusion_v0.4.0	MDM2--UBIAD1	chr12:68840044--chr1:11287928	1
RT112	pbfusion_v0.4.0	HMGN1--HMGN1P30	chr21:39345232--chr18:58019048	1
RT112	pbfusion_v0.4.0	KCNMB4--GAN	chr12:70367064--chr16:81383509	1
RT112	pbfusion_v0.4.0	RP11-475C16.1--ACTG1	chr6:153282481--chr17:81510679	1
RT112	pbfusion_v0.4.0	DHRS7B--SHMT1	chr17:18360414--chr17:19739096	1
RT112	pbfusion_v0.4.0	CYB5B--C1orf106	chr16:69462771--chr1:200914729	1
RT112	pbfusion_v0.4.0	CTNND1--GBP2	chr11:57762044--chr1:89110268	1
RT112	pbfusion_v0.4.0	NDUFA2--LRRC1	chr5:140645527--chr6:53923807	1
RT112	pbfusion_v0.4.0	FANCF--RIOK3	chr11:22623947--chr18:23482447	1
RT112	pbfusion_v0.4.0	DAD1--HSP90AB1	chr14:22589112--chr6:44251569	1
RT112	pbfusion_v0.4.0	MIR222HG--STT3A	chrX:45849374--chrX:45769952	1
RT112	pbfusion_v0.4.0	KAT6A--H19	chr8:42048526--chr11:1995610	1
RT112	pbfusion_v0.4.0	OSBPL9--RPL27A	chr1:51785858--chr11:8684037	1
RT112	pbfusion_v0.4.0	PRRG4--CBX5	chr11:32854258--chr12:54235362	1
RT112	pbfusion_v0.4.0	ABCD3--KLHL13	chr1:94418579--chrX:118028506	1
RT112	pbfusion_v0.4.0	PLXNB2--RAC2	chr22:50307555--chr22:37226806	1
RT112	pbfusion_v0.4.0	GPR126--VTA1	chr6:142309642--chr6:142166225	1
RT112	pbfusion_v0.4.0	TP53I13--UBE2Z	chr17:29569083--chr17:48926960	1
RT112	pbfusion_v0.4.0	TSC22D2--PDLIM1	chr3:150409236--chr10:95237814	1
RT112	pbfusion_v0.4.0	SPATA5--N/A	chr4:123090705--chr4:123095269	1
RT112	pbfusion_v0.4.0	C1QTNF6--ANKHD1	chr22:37188163--chr5:140537336	1
RT112	pbfusion_v0.4.0	ZFR--TMED2	chr12:123590407--chr2:38745138	1
RT112	pbfusion_v0.4.0	CBX5--C12orf65	chr12:54273462--chr12:123257526	1
RT112	pbfusion_v0.4.0	MATN2--FHL2	chr8:98003953--chr2:105360037	1
RT112	pbfusion_v0.4.0	MEST--CMTR1	chr7:130500531--chr6:37477590	1
RT112	pbfusion_v0.4.0	KIAA1191--GAPVD1	chr5:176347443--chr9:125364438	1
RT112	pbfusion_v0.4.0	EXD3--MOB1A	chr9:137392065--chr2:74153966	1
RT112	pbfusion_v0.4.0	FIS1--TCTN1	chr7:101251893--chr12:110647749	1
RT112	pbfusion_v0.4.0	SGCB--RPL13AP25	chr4:52023793--chr13:54440823	1
RT112	pbfusion_v0.4.0	G2E3--TACC1	chr14:30592397--chr8:38850724	1
RT112	pbfusion_v0.4.0	DSN1--NAA50	chr20:36758580--chr3:113717188	1
RT112	pbfusion_v0.4.0	CD82--MARCH6	chr11:44594679--chr5:10435976	1
RT112	pbfusion_v0.4.0	EMP2--CYTH2	chr18:723089--chr16:10531360	1
RT112	pbfusion_v0.4.0	C12orf76--TTC17	chr12:110048363--chr11:43448000	1
RT112	pbfusion_v0.4.0	CTNNB1--PHF21A	chr3:41199668--chr11:46092225	1
RT112	pbfusion_v0.4.0	N/A--RP1-124C6.1	chr6:113428362--chr5:134829898	1
RT112	pbfusion_v0.4.0	KRAS--PHF19	chr12:25207965--chr9:120855819	1
RT112	pbfusion_v0.4.0	TMEM194A--SNX5	chr12:57072789--chr20:17943197	1
RT112	pbfusion_v0.4.0	TYMS--SPINT2	chr18:662317--chr19:38287872	1
RT112	pbfusion_v0.4.0	CARHSP1--SLC35A3	chr16:8854074--chr1:100023910	1
RT112	pbfusion_v0.4.0	KLF5--STK24	chr13:73059586--chr13:98482323	1
RT112	pbfusion_v0.4.0	RHNO1--TTF2	chr1:117082239--chr1:117083231	1
RT112	pbfusion_v0.4.0	SP140L--SRSF10	chr2:230393460--chr1:23970378	1
RT112	pbfusion_v0.4.0	PGLYRP4--SRP9	chr1:153348527--chr1:225777934	1
RT112	pbfusion_v0.4.0	RPUSD3--KIAA0196	chr3:9840174--chr8:125032384	1
RT112	pbfusion_v0.4.0	CD97--TMSB10	chr19:14397918--chr2:84906583	1
RT112	pbfusion_v0.4.0	SEC22B--ARF4	chr1:120168839--chr3:57584005	1
RT112	pbfusion_v0.4.0	BAX--TRIM29	chr19:48960865--chr11:120111926	1
RT112	pbfusion_v0.4.0	STAG3L5P--GATS	chr7:100338891--chr7:100213131	1
RT112	pbfusion_v0.4.0	DSCR3--CEBPZOS	chr21:37224821--chr2:37202437	1
RT112	pbfusion_v0.4.0	TMEM209--SPTLC2	chr7:130204044--chr14:77507453	1
RT112	pbfusion_v0.4.0	PLS3--CAPRIN1	chrX:115649606--chr11:34100153	1
RT112	pbfusion_v0.4.0	PRR11--ELOVL7	chr17:59169838--chr5:60752753	1
RT112	pbfusion_v0.4.0	ITGA2--NDUFS4	chr5:53026869--chr5:53683118	1
RT112	pbfusion_v0.4.0	FAM76B--PCF11	chr11:95787534--chr11:83163053	1
RT112	pbfusion_v0.4.0	RN7SL608P--LIPH	chr17:2681168--chr3:185506796	1
RT112	pbfusion_v0.4.0	CDH3--IST1	chr16:68678273--chr16:71924764	1
RT112	pbfusion_v0.4.0	WBP2--ATP6V0E2	chr17:75846709--chr7:149880572	1
RT112	pbfusion_v0.4.0	HNRNPA0--ZFP36L2	chr5:137754197--chr2:43224501	1
RT112	pbfusion_v0.4.0	NCOA3--SET	chr20:47502017--chr9:128691167	1
RT112	pbfusion_v0.4.0	GSKIP--UTP18	chr14:96379786--chr17:51293992	1
RT112	pbfusion_v0.4.0	IFNAR1--RNF115	chr21:33325134--chr1:145745749	1
RT112	pbfusion_v0.4.0	GPATCH8--KLHDC1	chr17:44434775--chr14:49749891	1
RT112	pbfusion_v0.4.0	CD68--AFMID	chr17:7580939--chr17:78207543	1
RT112	pbfusion_v0.4.0	NARS--CYB5R3	chr18:57605897--chr22:42619014	1
RT112	pbfusion_v0.4.0	ENDOV--CTD-2047H16.3	chr17:80415953--chr17:80341223	1
RT112	pbfusion_v0.4.0	SNRNP40--MBD2	chr1:31271377--chr18:54164699	1
RT112	pbfusion_v0.4.0	SSH1--RPS2	chr12:108806356--chr16:1963376	1
RT112	pbfusion_v0.4.0	PLEKHA2--C12orf43	chr8:38946200--chr12:121002744	1
RT112	pbfusion_v0.4.0	IMMP2L--N/A	chr7:111561850--chr7:111543887	1
RT112	pbfusion_v0.4.0	FAM53B--FTH1	chr10:124760385--chr10:124706887	1
RT112	pbfusion_v0.4.0	SS18L1--PKM	chr20:62143887--chr15:72219112	1
RT112	pbfusion_v0.4.0	USP10--COTL1	chr16:84700107--chr16:84566959	1
RT112	pbfusion_v0.4.0	EIF4A1--C1orf35	chr9:113203009--chr17:7577629	1
RT112	pbfusion_v0.4.0	GUSBP1--RP11-1415C14.3	chr5:70203738--chr5:69906624	1
RT112	pbfusion_v0.4.0	SNX12--SNHG6	chrX:71062910--chr8:66925476	1
RT112	pbfusion_v0.4.0	KTN1--LINC00640	chr14:55580355--chr14:51349666	1
RT112	pbfusion_v0.4.0	ITSN1--MRPS6	chr21:33642711--chr21:34125338	1
RT112	pbfusion_v0.4.0	GTF2H3--GINS1	chr12:123661670--chr20:25447291	1
RT112	pbfusion_v0.4.0	GMCL1--GAPDH	chr2:69830139--chr12:6538281	1
RT112	pbfusion_v0.4.0	RP5-1158E12.3--MIR222HG	chrX:45769783--chr1:45620431	1
RT112	pbfusion_v0.4.0	GPALPP1--SERINC3	chr13:44990375--chr20:44497529	1
RT112	pbfusion_v0.4.0	HNRNPA2B1--EIF1AX	chr7:26196860--chrX:20127998	1
RT112	pbfusion_v0.4.0	COQ7--AC124789.1	chr16:19078664--chr17:38450632	1
RT112	pbfusion_v0.4.0	PEG10--APP	chr7:94665472--chr21:26170664	1
RT112	pbfusion_v0.4.0	CYB5B--LITAF	chr16:69462996--chr16:11548738	1
RT112	pbfusion_v0.4.0	PRRC2B--SEPSECS	chr9:131394261--chr4:25159109	1
RT112	pbfusion_v0.4.0	UGP2--EEF1D	chr2:63841230--chr8:143586854	1
RT112	pbfusion_v0.4.0	CDC42P6--ZFR	chr4:22727877--chr5:32417794	1
RT112	pbfusion_v0.4.0	CSE1L--PFN1	chr20:49046423--chr17:4948347	1
RT112	pbfusion_v0.4.0	ZNF585B--UBXN7	chr19:37187222--chr3:196352452	1
RT112	pbfusion_v0.4.0	POC1B--DUSP6	chr12:89459637--chr12:89351025	1
RT112	pbfusion_v0.4.0	GPX8--CENPBD1P1	chr5:55165478--chr19:58582632	1
RT112	pbfusion_v0.4.0	ENC1--CYSTM1	chr5:74640306--chr5:140243304	1
RT112	pbfusion_v0.4.0	ARHGAP1--MCM8	chr11:46678468--chr20:5994813	1
RT112	pbfusion_v0.4.0	EEF1A1--TMEM97	chr6:73518496--chr17:28327465	1
RT112	pbfusion_v0.4.0	SKIL--GABARAPL2	chr3:170359820--chr16:75566385	1
RT112	pbfusion_v0.4.0	UBE2K--PSME2	chr4:39698349--chr14:24145774	1
RT112	pbfusion_v0.4.0	RP6-114E22.1--RGS6	chr14:71848736--chr14:71964771	1
RT112	pbfusion_v0.4.0	HNRNPM--DDB1	chr19:8466386--chr11:61300938	1
RT112	pbfusion_v0.4.0	ZNF587--GMCL1	chr19:57860283--chr2:69880844	1
RT112	pbfusion_v0.4.0	CHMP4C--ALDH6A1	chr8:81758629--chr14:74058838	1
RT112	pbfusion_v0.4.0	ITFG1--IQCE	chr16:47217643--chr7:2582010	1
RT112	pbfusion_v0.4.0	CENPO--ADCY3	chr2:24817812--chr2:24819358	1
RT112	pbfusion_v0.4.0	AP1S3--NUSAP1	chr2:223777823--chr15:41371524	1
RT112	pbfusion_v0.4.0	ACER3--CD47	chr11:76926667--chr3:108047292	1
RT112	pbfusion_v0.4.0	UPRT--Y_RNA	chrX:75275697--chr4:185711020	1
RT112	pbfusion_v0.4.0	RP11-785H5.1--KTN1	chr12:11171548--chr14:55601753	1
RT112	pbfusion_v0.4.0	NOTCH2NL--SEMA4B	chr1:146164949--chr15:90228487	1
RT112	pbfusion_v0.4.0	MCM4--GUF1	chr8:47966275--chr4:44699457	1
RT112	pbfusion_v0.4.0	ANAPC16--JOSD1	chr10:72216123--chr22:38687059	1
RT112	pbfusion_v0.4.0	MZT1--HMGB3	chr13:72727524--chrX:150985593	1
RT112	pbfusion_v0.4.0	DENR--PTRF	chr12:122769525--chr17:42403666	1
RT112	pbfusion_v0.4.0	CPD--NCOA1	chr17:30385130--chr2:24770386	1
RT112	pbfusion_v0.4.0	RAB27A--BRIP1	chr15:55205675--chr17:61682883	1
RT112	pbfusion_v0.4.0	APOBEC3F--JMJD6	chr22:39044999--chr17:76713232	1
RT112	pbfusion_v0.4.0	NQO1--SNX16	chr16:69718371--chr8:81840234	1
RT112	pbfusion_v0.4.0	SFPQ--ARPP19	chr1:35184299--chr15:52547965	1
RT112	pbfusion_v0.4.0	HNRNPA0--ARL6IP5	chr5:137753801--chr3:69085000	1
RT112	pbfusion_v0.4.0	PHLDA1--BFAR	chr12:76031041--chr16:14650297	1
RT112	pbfusion_v0.4.0	MDM4--PTPN12	chr1:204550123--chr7:77636571	1
RT112	pbfusion_v0.4.0	FUS--TUBG1	chr16:31185081--chr17:42609670	1
RT112	pbfusion_v0.4.0	GNE--C9orf78	chr9:36216671--chr9:129827789	1
RT112	pbfusion_v0.4.0	HIST1H2BO--RPS27A	chr6:27893888--chr2:55234926	1
RT112	pbfusion_v0.4.0	BAALC-AS1--BAALC-AS2	chr8:103285837--chr8:103133369	1
RT112	pbfusion_v0.4.0	NIP7--EIF2S3	chr16:69342305--chrX:24077335	1
RT112	pbfusion_v0.4.0	PIGX--PCMT1	chr3:196713123--chr6:149771160	1
RT112	pbfusion_v0.4.0	LPCAT2--ZNF720	chr16:55583275--chr16:31758774	1
RT112	pbfusion_v0.4.0	TIMP3--YWHAZ	chr22:32801968--chr8:100952000	1
RT112	pbfusion_v0.4.0	MNAT1--SLC38A6	chr14:60879835--chr14:60982507	1
RT112	pbfusion_v0.4.0	ASXL1--CAND1	chr20:32358655--chr12:67269647	1
RT112	pbfusion_v0.4.0	SPG21--CIR1	chr15:64976527--chr2:174350748	1
RT112	pbfusion_v0.4.0	CREBZF--SSBP4	chr11:85663644--chr19:18433738	1
RT112	pbfusion_v0.4.0	ZNF702P--ARNTL2	chr19:52969265--chr12:27423874	1
RT112	pbfusion_v0.4.0	RIF1--ZNF544	chr2:151478447--chr19:58263422	1
RT112	pbfusion_v0.4.0	PIK3CB--CEP70	chr3:138796465--chr3:138532573	1
RT112	pbfusion_v0.4.0	STAG3L3--ATXN3	chr7:73003655--chr14:92059618	1
RT112	pbfusion_v0.4.0	MANBAL--AP1S3	chr20:37298835--chr2:223757105	1
RT112	pbfusion_v0.4.0	DR1--EIF2S3	chr1:93367735--chrX:24077321	1
RT112	pbfusion_v0.4.0	FAM49B--UBXN4	chr8:129970943--chr2:135748265	1
RT112	pbfusion_v0.4.0	SCD5--CD82	chr4:82631093--chr11:44619732	1
RT112	pbfusion_v0.4.0	MYBBP1A--ANXA2	chr17:4545733--chr15:60349104	1
RT112	pbfusion_v0.4.0	SUGP2--TYMS	chr19:18992716--chr18:670304	1
RT112	pbfusion_v0.4.0	IQCH--AGAP3	chr15:67254942--chr7:151123788	1
RT112	pbfusion_v0.4.0	GALNT4--SNHG3	chr12:89522407--chr1:28509505	1
RT112	pbfusion_v0.4.0	FSTL4--SERGEF	chr5:133567187--chr11:18008078	1
RT112	pbfusion_v0.4.0	EML2--MXD4	chr19:45626751--chr4:2250488	1
RT112	pbfusion_v0.4.0	MICALL2--SPOCD1	chr7:1450240--chr1:31794236	1
RT112	pbfusion_v0.4.0	SIPA1L1--RP1-261D10.2	chr14:71529370--chr14:71310679	1
RT112	pbfusion_v0.4.0	SETP14--HMGB1	chr3:155988161--chr13:30462621	1
RT112	pbfusion_v0.4.0	PSMA3-AS1--TMEM127	chr14:58267304--chr2:96251328	1
RT112	pbfusion_v0.4.0	RHOBTB3--OSBPL11	chr3:125576217--chr3:125527115	1
RT112	pbfusion_v0.4.0	TNS4--SMIM14	chr17:40496130--chr4:39548034	1
RT112	pbfusion_v0.4.0	MDM2--GPN2	chr12:68828857--chr1:26876256	1
RT112	pbfusion_v0.4.0	AP003068.23--TSN	chr11:65180181--chr2:121766396	1
RT112	pbfusion_v0.4.0	AP3S2--TPM4	chr15:89834804--chr19:16102240	1
RT112	pbfusion_v0.4.0	ORAOV1--CCND1	chr11:69675191--chr11:69647991	1
RT112	pbfusion_v0.4.0	CUL5--RPS8	chr11:108105502--chr1:44778108	1
RT112	pbfusion_v0.4.0	DSTN--SNX5	chr20:17570210--chr20:17957038	1
RT112	pbfusion_v0.4.0	RAC1--HNRNPA0	chr7:6374651--chr5:137753470	1
RT112	pbfusion_v0.4.0	MDM2--MIEF1	chr12:68840085--chr22:39516666	1
RT112	pbfusion_v0.4.0	TMEM161B-AS1--MSH3	chr5:88270585--chr5:80787564	1
RT112	pbfusion_v0.4.0	PCSK6--SMIM12	chr15:101346452--chr1:34853733	1
RT112	pbfusion_v0.4.0	SYNJ2BP--ZC3HAV1	chr14:70369461--chr7:139047128	1
RT112	pbfusion_v0.4.0	ST3GAL4--STT3A	chr11:126355841--chr11:125597057	1
RT112	pbfusion_v0.4.0	VMP1--TES	chr17:59842409--chr7:116258379	1
RT112	pbfusion_v0.4.0	LCA5--SLC16A12	chr6:79513715--chr10:89431054	1
RT112	pbfusion_v0.4.0	NBR2--FAM120A	chr17:43125769--chr9:93543220	1
RT112	pbfusion_v0.4.0	SLAIN2--RPLP2	chr4:48341667--chr11:810233	1
RT112	pbfusion_v0.4.0	MYO10--SUGP2	chr5:16932518--chr19:18992094	1
RT112	pbfusion_v0.4.0	PCBP1--RRP1B	chr2:70088628--chr21:43695887	1
RT112	pbfusion_v0.4.0	NDUFA4--VPS41	chr7:10940015--chr7:38774244	1
RT112	pbfusion_v0.4.0	MSH6--DEK	chr2:47798672--chr6:18263877	1
RT112	pbfusion_v0.4.0	ZDHHC4--ANXA1	chr7:6578649--chr9:73160354	1
RT112	pbfusion_v0.4.0	HERC2P2--ALG13	chr15:22495669--chrX:111735086	1
RT112	pbfusion_v0.4.0	PCBP2--MAGEF1	chr12:53452198--chr3:184711329	1
RT112	pbfusion_v0.4.0	MALL--FKBP14	chr2:110085247--chr7:30013298	1
RT112	pbfusion_v0.4.0	SRSF10--TP53	chr1:23971266--chr17:7668625	1
RT112	pbfusion_v0.4.0	QPCTL--NCAPG2	chr19:45693554--chr7:158646565	1
RT112	pbfusion_v0.4.0	HCG18--ACOT13	chr6:30291719--chr6:24701580	1
RT112	pbfusion_v0.4.0	SPATA5--MESDC2	chr4:122923273--chr15:80976027	1
RT112	pbfusion_v0.4.0	C9orf85--PPP1R37	chr9:71912178--chr19:45147188	1
RT112	pbfusion_v0.4.0	TMC4--ACTB	chr19:54162152--chr7:5527561	1
RT112	pbfusion_v0.4.0	MAPRE1--ARMC10	chr20:32848749--chr7:103099460	1
RT112	pbfusion_v0.4.0	FCHO2--HSPA4	chr5:72990862--chr5:133073227	1
RT112	pbfusion_v0.4.0	GHITM--SCAF11	chr10:84141583--chr12:45927258	1
RT112	pbfusion_v0.4.0	SMU1--DVL3	chr9:33073770--chr3:184172677	1
RT112	pbfusion_v0.4.0	MDM2--SRSF10	chr12:68839595--chr1:23970404	1
RT112	pbfusion_v0.4.0	SLC39A10--ZC3H13	chr2:195680731--chr13:45975662	1
RT112	pbfusion_v0.4.0	PCAT7--CEP104	chr9:94567720--chr1:3812609	1
RT112	pbfusion_v0.4.0	THADA--PCNA	chr2:43578511--chr20:5117663	1
RT112	pbfusion_v0.4.0	ARPC3--MKI67	chr12:110436666--chr10:128119321	1
RT112	pbfusion_v0.4.0	VSIG10--SPG7	chr12:118066491--chr16:89533429	1
RT112	pbfusion_v0.4.0	MFAP3--VDR	chr5:154054515--chr12:47842531	1
RT112	pbfusion_v0.4.0	MALL--LYRM2	chr2:110085181--chr6:89636791	1
RT112	pbfusion_v0.4.0	CRCP--GPI	chr7:66153178--chr19:34402076	1
RT112	pbfusion_v0.4.0	CLOCK--PTCD3	chr4:55438330--chr2:86108365	1
RT112	pbfusion_v0.4.0	SDC1--NOC4L	chr2:20224807--chr12:132150974	1
RT112	pbfusion_v0.4.0	SGCB--URB1	chr4:52021677--chr21:32314201	1
RT112	pbfusion_v0.4.0	N/A--RP11-1038A11.3	chr12:5276889--chr12:5367802	1
RT112	pbfusion_v0.4.0	CCDC14--CYSTM1	chr3:123955842--chr5:140194445	1
RT112	pbfusion_v0.4.0	RP3-471M13.2--RP1-15D23.2	chr1:172907252--chr1:173063872	1
RT112	pbfusion_v0.4.0	XRN2--UTP18	chr20:21303471--chr17:51296962	1
RT112	pbfusion_v0.4.0	RPL38--SRSF7	chr17:74209880--chr2:38745008	1
RT112	pbfusion_v0.4.0	RNU6-5P--DYNC2H1	chr2:174557965--chr11:103311893	1
RT112	pbfusion_v0.4.0	KATNBL1--HELLS	chr15:34146241--chr10:94607983	1
RT112	pbfusion_v0.4.0	KTN1--RP11-390F4.3	chr14:55580356--chr9:6718872	1
RT112	pbfusion_v0.4.0	MCM4--UBA52	chr8:47961657--chr19:18574940	1
RT112	pbfusion_v0.4.0	TMEM170A--EPS8	chr16:75464469--chr12:15662101	1
RT112	pbfusion_v0.4.0	C15orf57--CBX3	chr15:40564614--chr7:26201744	1
RT112	pbfusion_v0.4.0	TSPAN10--CXADR	chr17:81637392--chr21:17568635	1
RT112	pbfusion_v0.4.0	TRAPPC6A--NUP54	chr19:45178094--chr4:76124758	1
RT112	pbfusion_v0.4.0	SKP1--LINC01184	chr5:134158457--chr5:127941223	1
RT112	pbfusion_v0.4.0	E2F7--TRPM7	chr12:77065472--chr15:50586798	1
RT112	pbfusion_v0.4.0	ZFYVE21--INF2	chr14:103715977--chr14:104718792	1
RT112	pbfusion_v0.4.0	RPN2--PCMTD1	chr20:37213865--chr8:51820718	1
RT112	pbfusion_v0.4.0	MIR205HG--TCIRG1	chr1:209431823--chr11:68049660	1
RT112	pbfusion_v0.4.0	NOTCH2NL--RPS6KC1	chr1:146156138--chr1:213104453	1
RT112	pbfusion_v0.4.0	CAPNS1--PMEPA1	chr19:36140058--chr20:57709546	1
RT112	pbfusion_v0.4.0	MARCKS--OAZ1	chr6:113857560--chr19:2269550	1
RT112	pbfusion_v0.4.0	EIF3I--ANKRD40	chr1:32231378--chr17:50694027	1
RT112	pbfusion_v0.4.0	MYH9--TUBA1B	chr22:36387868--chr12:49128502	1
RT112	pbfusion_v0.4.0	IL4R--SS18	chr16:27330135--chr18:26016496	1
RT112	pbfusion_v0.4.0	KRT8P3--STX5	chr8:61578259--chr11:62831126	1
RT112	pbfusion_v0.4.0	SMAD5--FSIP2	chr5:136163392--chr2:185760988	1
RT112	pbfusion_v0.4.0	TMSB4X--SYAP1	chrX:12976941--chrX:16761192	1
RT112	pbfusion_v0.4.0	CUTC--UBE2Q2P6	chr10:99743242--chr15:82372735	1
RT112	pbfusion_v0.4.0	RBM7--RP11-486L19.2	chr11:114402915--chr16:84192674	1
RT112	pbfusion_v0.4.0	ITPRIPL2--TPM4	chr16:19120104--chr19:16102247	1
RT112	pbfusion_v0.4.0	DUSP16--H1FX	chr12:12474749--chr3:129314874	1
RT112	pbfusion_v0.4.0	PROSER2--PDLIM1	chr10:11823468--chr10:95247368	1
RT112	pbfusion_v0.4.0	GPR56--FAM63B	chr16:57620137--chr15:58860539	1
RT112	pbfusion_v0.4.0	TMEM209--F11R	chr7:130165986--chr1:160998025	1
RT112	pbfusion_v0.4.0	NQO1--SOD2	chr16:69710327--chr6:159679824	1
RT112	pbfusion_v0.4.0	SAR1B--ANXA1	chr5:134632727--chr9:73157551	1
RT112	pbfusion_v0.4.0	RAD9A--MTCP1	chr11:67321329--chrX:155070917	1
RT112	pbfusion_v0.4.0	CASC4--CCDC69	chr15:44323019--chr5:151181306	1
RT112	pbfusion_v0.4.0	FAM49B--MKI67	chr8:129871376--chr10:128119321	1
RT112	pbfusion_v0.4.0	VWDE--RPL30	chr7:12370595--chr8:98045089	1
RT112	pbfusion_v0.4.0	RBM39--LUC7L3	chr20:35738974--chr17:50741672	1
RT112	pbfusion_v0.4.0	SPG21--PPIL4	chr15:64989666--chr6:149526778	1
RT112	pbfusion_v0.4.0	ZNF772--BCAS1	chr19:57474406--chr20:53944395	1
RT112	pbfusion_v0.4.0	ERCC1--WDR82	chr19:45408029--chr3:52255000	1
RT112	pbfusion_v0.4.0	IFNAR1--HERC4	chr21:33355733--chr10:68069771	1
RT112	pbfusion_v0.4.0	ZNF567--ZNF420	chr19:36712867--chr19:37130143	1
RT112	pbfusion_v0.4.0	FOXP1--AP2M1	chr3:71053652--chr3:184183677	1
RT112	pbfusion_v0.4.0	ABHD11--NUDT4	chr7:73738428--chr12:93400882	1
RT112	pbfusion_v0.4.0	TTC17--COPB1	chr11:43401657--chr11:14477141	1
RT112	pbfusion_v0.4.0	GLMN--TTC3	chr1:92297405--chr21:37161987	1
RT112	pbfusion_v0.4.0	COPA--PLCD3	chr1:160289948--chr17:45111759	1
RT112	pbfusion_v0.4.0	ZNF665--CCDC120	chr19:53164439--chrX:49069628	1
RT112	pbfusion_v0.4.0	RHNO1--RP11-285F7.2	chr12:2887974--chr1:225841325	1
RT112	pbfusion_v0.4.0	MED7--KCTD20	chr5:157137285--chr6:36490263	1
RT112	pbfusion_v0.4.0	RNY3--VPS52	chr7:148983856--chr6:33250980	1
RT112	pbfusion_v0.4.0	CTPS1--METTL7A	chr1:40984950--chr12:50931615	1
RT112	pbfusion_v0.4.0	NPHP4--ARL6IP6	chr1:5887286--chr2:152720531	1
RT112	pbfusion_v0.4.0	RP11-37B2.1--YIPF4	chr8:89724451--chr2:32307938	1
RT112	pbfusion_v0.4.0	H19--PPDPF	chr11:1997476--chr20:63521518	1
RT112	pbfusion_v0.4.0	KIAA1244--CTC-444N24.11	chr6:138339980--chr19:57304169	1
RT112	pbfusion_v0.4.0	CREB3L2--MARS	chr7:137880389--chr12:57516243	1
RT112	pbfusion_v0.4.0	RNU6-5P--H19	chr2:174557965--chr11:1996502	1
RT112	pbfusion_v0.4.0	MEST--CEP41	chr7:130492337--chr7:130428020	1
RT112	pbfusion_v0.4.0	TMED10--RPL7L1	chr14:75134535--chr6:42889325	1
RT112	pbfusion_v0.4.0	CCNJ--ARHGAP19	chr10:96044460--chr10:97246339	1
RT112	pbfusion_v0.4.0	RPS13--MYBL2	chr11:17074437--chr20:43709991	1
RT112	pbfusion_v0.4.0	PDE4D--RCC1	chr5:59768247--chr1:28508126	1
RT112	pbfusion_v0.4.0	GNPAT--NCOA7	chr1:231241313--chr6:125930168	1
RT112	pbfusion_v0.4.0	EHD2--RDH11	chr19:47742425--chr14:67677809	1
RT112	pbfusion_v0.4.0	MPND--EIF1	chr19:4343843--chr17:41688993	1
RT112	pbfusion_v0.4.0	VPS4B--MARVELD2	chr18:63410420--chr5:69443087	1
RT112	pbfusion_v0.4.0	CNBP--SNRPD2	chr3:129183777--chr19:45688568	1
RT112	pbfusion_v0.4.0	C9orf78--ICMT	chr9:129833656--chr1:6222083	1
RT112	pbfusion_v0.4.0	CMTM7--FAM179B	chr3:32483116--chr14:45008911	1
RT112	pbfusion_v0.4.0	SKP2--TMEM199	chr5:36183386--chr17:28362685	1
RT112	pbfusion_v0.4.0	TMEM184C--TSNAX	chr4:147634743--chr1:231565709	1
RT112	pbfusion_v0.4.0	MIR205HG--TBRG1	chr1:209429109--chr11:124629222	1
RT112	pbfusion_v0.4.0	ZFAS1--RPL22	chr20:49279198--chr1:6185918	1
RT112	pbfusion_v0.4.0	TMBIM4--CHMP1B	chr12:66152307--chr18:11854014	1
RT112	pbfusion_v0.4.0	DSG2--MOB1A	chr18:31547193--chr2:74153930	1
RT112	pbfusion_v0.4.0	CLTC--MYOF	chr17:59694020--chr10:93306963	1
RT112	pbfusion_v0.4.0	FOXJ3--SMAD5	chr1:42191451--chr5:136179025	1
RT112	pbfusion_v0.4.0	LRRFIP1--YES1	chr2:237764979--chr18:722833	1
RT112	pbfusion_v0.4.0	CDC42SE1--C1orf56	chr1:151051440--chr1:151051224	1
RT112	pbfusion_v0.4.0	PSMD5--HAUS2	chr9:120833441--chr15:42569584	1
RT112	pbfusion_v0.4.0	H19--CTSD	chr11:1997628--chr11:1754990	1
RT112	pbfusion_v0.4.0	PRKCI--TMEM154	chr3:170267956--chr4:152622902	1
RT112	pbfusion_v0.4.0	MDM2--PIK3R2	chr12:68828857--chr19:18170184	1
RT112	pbfusion_v0.4.0	FAM20B--C1orf21	chr1:179026095--chr1:184590735	1
RT112	pbfusion_v0.4.0	TSPAN14--CISD1	chr10:80459583--chr10:58277115	1
RT112	pbfusion_v0.4.0	GLG1--ASPH	chr16:74606839--chr8:61714391	1
RT112	pbfusion_v0.4.0	ETAA1--ADRM1	chr2:67397661--chr20:62306237	1
RT112	pbfusion_v0.4.0	RAB2A--MAP1LC3B	chr8:60517089--chr16:87392407	1
RT112	pbfusion_v0.4.0	BBS1--RC3H1	chr11:66511380--chr1:173931469	1
RT112	pbfusion_v0.4.0	ACSL5--ABLIM1	chr10:114440726--chr10:114476397	1
RT112	pbfusion_v0.4.0	APOPT1--MORF4L2-AS1	chr14:103590500--chrX:103689948	1
RT112	pbfusion_v0.4.0	TAF1B--YWHAQ	chr2:9845316--chr2:9588330	1
RT112	pbfusion_v0.4.0	POLE--RPL22	chr12:132681137--chr1:6197756	1
RT112	pbfusion_v0.4.0	DBR1--MAFF	chr3:138161767--chr22:38216283	1
RT112	pbfusion_v0.4.0	ADNP--SERINC3	chr20:50928651--chr20:44501301	1
RT112	pbfusion_v0.4.0	GORASP1--DDI2	chr3:39097594--chr1:15663807	1
RT112	pbfusion_v0.4.0	RP11-739L10.1--RP11-370A5.1	chr18:22920761--chr18:22723749	1
RT112	pbfusion_v0.4.0	PDSS2--RSL1D1	chr6:107154002--chr16:11837404	1
RT112	pbfusion_v0.4.0	MVB12B--FITM2	chr9:126386639--chr20:44303737	1
RT112	pbfusion_v0.4.0	UBL5--PSMA1	chr19:9828389--chr11:14513643	1
RT112	pbfusion_v0.4.0	HMBOX1--PPP2CB	chr8:28890676--chr8:30799757	1
RT112	pbfusion_v0.4.0	DLD--ANAPC4	chr7:107901817--chr4:25383337	1
RT112	pbfusion_v0.4.0	NDRG3--COMMD2	chr20:36653383--chr3:149741104	1
RT112	pbfusion_v0.4.0	EPHA2--NUDT4	chr1:16148908--chr12:93400892	1
RT112	pbfusion_v0.4.0	ENTPD4--TWSG1	chr8:23432796--chr18:9401405	1
RT112	pbfusion_v0.4.0	DSG2--SSR3	chr18:31547393--chr3:156540368	1
RT112	pbfusion_v0.4.0	UBE2G2--ANXA4	chr21:44777298--chr2:69818598	1
RT112	pbfusion_v0.4.0	F11R--NPM1	chr1:161001022--chr5:171407699	1
RT112	pbfusion_v0.4.0	ALDH1A3--NR2F2	chr15:100880004--chr15:96334073	1
RT112	pbfusion_v0.4.0	RP11-334C17.3--RP11-334C17.6	chr17:80148422--chr17:80149539	1
RT112	pbfusion_v0.4.0	HILPDA--RP11-155G14.5	chr7:128455909--chr7:128466562	1
RT112	pbfusion_v0.4.0	ASB16-AS1--AKIRIN1	chr17:44176221--chr1:39005060	1
RT112	pbfusion_v0.4.0	C10orf32--TES	chr10:102863027--chr7:116258365	1
RT112	pbfusion_v0.4.0	RAB22A--DNM1L	chr20:58365188--chr12:32744642	1
RT112	pbfusion_v0.4.0	PRRC2B--HNRNPA0	chr9:131394206--chr5:137753443	1
RT112	pbfusion_v0.4.0	IQCC--MANSC1	chr1:32206761--chr12:12329644	1
RT112	pbfusion_v0.4.0	NDE1--ITGA2	chr16:15694215--chr5:53093073	1
RT112	pbfusion_v0.4.0	RPS10--SRP19	chr6:34417459--chr5:112867405	1
RT112	pbfusion_v0.4.0	RAB11B--NOM1	chr19:8402758--chr7:156972738	1
RT112	pbfusion_v0.4.0	DDX6--ATRX	chr11:118786259--chrX:77683858	1
RT112	pbfusion_v0.4.0	TMED5--CDC123	chr1:93180053--chr10:12246148	1
RT112	pbfusion_v0.4.0	AGPS--HSPD1	chr2:177468440--chr2:197490295	1
RT112	pbfusion_v0.4.0	NCAPD2--TAPBPL	chr12:6509792--chr12:6462033	1
RT112	pbfusion_v0.4.0	PMF1--GLE1	chr1:156213173--chr9:128509065	1
RT112	pbfusion_v0.4.0	ABI2--TYSND1	chr2:203428716--chr10:70138847	1
RT112	pbfusion_v0.4.0	AC012501.2--MYCBP2	chr2:153592861--chr13:77296676	1
RT112	pbfusion_v0.4.0	CYB5B--SENP5	chr16:69462870--chr3:196933903	1
RT112	pbfusion_v0.4.0	OLR1--TMEM52B	chr12:10172003--chr12:10172276	1
RT112	pbfusion_v0.4.0	LINC01301--N/A	chr8:60508646--chr8:60470671	1
RT112	pbfusion_v0.4.0	PTPRM--TTR	chr18:8343521--chr18:31592896	1
RT112	pbfusion_v0.4.0	PRPF4--THOC3	chr9:113290740--chr5:175917931	1
RT112	pbfusion_v0.4.0	MARCKS--HSP90B1	chr6:113857803--chr12:103947630	1
RT112	pbfusion_v0.4.0	F2RL1--CTSZ	chr5:76834389--chr20:58996918	1
RT112	pbfusion_v0.4.0	ZNF544--MED6	chr19:58247496--chr14:70584656	1
RT112	pbfusion_v0.4.0	NKD2--NDUFS6	chr5:1009561--chr5:1815851	1
RT112	pbfusion_v0.4.0	ZNF200--TPRG1L	chr16:3234252--chr1:3629483	1
RT112	pbfusion_v0.4.0	ATL2--WBP1	chr2:38343269--chr2:74459640	1
RT112	pbfusion_v0.4.0	RNU6-9--MBD5	chr19:893589--chr2:148469121	1
RT112	pbfusion_v0.4.0	COX8A--SPTSSA	chr11:63974686--chr14:34462169	1
RT112	pbfusion_v0.4.0	PARP14--SOWAHC	chr7:155709506--chr3:122718920	1
RT112	pbfusion_v0.4.0	DHRS4-AS1--TMEM159	chr14:23940635--chr16:21180522	1
RT112	pbfusion_v0.4.0	FBXO5--GOLGA4	chr6:152975163--chr3:37326819	1
RT112	pbfusion_v0.4.0	PRKX--ARHGEF39	chrX:3610322--chr9:35661786	1
RT112	pbfusion_v0.4.0	NDUFV1--HOOK3	chr11:67607484--chr8:43029438	1
RT112	pbfusion_v0.4.0	NABP2--ZNF66	chr12:56229459--chr19:20799197	1
RT112	pbfusion_v0.4.0	ERH--THG1L	chr14:69394855--chr5:157734717	1
RT112	pbfusion_v0.4.0	SEPT2--BOP1	chr2:241335159--chr8:144263295	1
RT112	pbfusion_v0.4.0	PCYOX1--PROM2	chr2:70276958--chr2:95291057	1
RT112	pbfusion_v0.4.0	SPDL1--NPM1	chr5:169593546--chr5:171391302	1
RT112	pbfusion_v0.4.0	LITAF--PHAX	chr16:11548781--chr5:126626172	1
RT112	pbfusion_v0.4.0	GAS5--TPT1	chr1:173865228--chr13:45337388	1
RT112	pbfusion_v0.4.0	FUS--SLC25A39	chr16:31182664--chr17:44321231	1
RT112	pbfusion_v0.4.0	C15orf57--CBX3	chr15:40562773--chr7:26208513	1
RT112	pbfusion_v0.4.0	ITGB1BP1--PASK	chr2:9408112--chr2:241112439	1
RT112	pbfusion_v0.4.0	RAD9A--SEPT9	chr11:67321331--chr17:77487421	1
RT112	pbfusion_v0.4.0	RAB3IP--EVI5	chr12:69815424--chr1:92512893	1
RT112	pbfusion_v0.4.0	RP3-323P24.3--LINC01420	chrX:57127058--chrX:56817319	1
RT112	pbfusion_v0.4.0	RP11-448A19.1--YIPF4	chr7:129609490--chr2:32310869	1
RT112	pbfusion_v0.4.0	CDK16--HNRNPA0	chrX:47218831--chr5:137753251	1
RT112	pbfusion_v0.4.0	MGMT--PPP2R5E	chr10:129536377--chr14:63384476	1
RT112	pbfusion_v0.4.0	MCCC2--KPNA6	chr5:71657391--chr1:32175752	1
RT112	pbfusion_v0.4.0	LMBR1--BRI3	chr7:156893031--chr7:98281901	1
RT112	pbfusion_v0.4.0	LMBR1--RBM33	chr7:156826605--chr7:155678606	1
RT112	pbfusion_v0.4.0	OSBPL11--N/A	chr5:95768164--chr3:125579041	1
RT112	pbfusion_v0.4.0	AGO3--TRAF3IP1	chr1:36069335--chr2:238400379	1
RT112	pbfusion_v0.4.0	EIF4G2--TGFBI	chr11:10808831--chr5:136054744	1
RT112	pbfusion_v0.4.0	CLASP2--CMC1	chr3:33644756--chr3:28316332	1
RT112	pbfusion_v0.4.0	PRR11--PARD6B	chr17:59169837--chr20:50751921	1
RT112	pbfusion_v0.4.0	CASC4--TECPR1	chr15:44413853--chr7:98216640	1
RT112	pbfusion_v0.4.0	TMED8--ARPP19	chr14:77341270--chr15:52548209	1
RT112	pbfusion_v0.4.0	NFKBIB--CNIH4	chr19:38907882--chr1:224378295	1
RT112	pbfusion_v0.4.0	M6PR--YTHDF2	chr12:8941842--chr1:28743976	1
RT112	pbfusion_v0.4.0	EIF1--IDS	chr17:41691830--chrX:149479084	1
RT112	pbfusion_v0.4.0	TMEM41A--SLU7	chr3:185491310--chr5:160402753	1
RT112	pbfusion_v0.4.0	PIBF1--MYCBP2	chr13:72798026--chr13:77273668	1
RT112	pbfusion_v0.4.0	DHFR--CD82	chr5:80629096--chr11:44619677	1
RT112	pbfusion_v0.4.0	MELK--HMGB1	chr9:36581721--chr13:30463280	1
RT112	pbfusion_v0.4.0	CEP95--DNAJC21	chr17:64506955--chr5:34956044	1
RT112	pbfusion_v0.4.0	DENR--PCNXL4	chr12:122769533--chr14:60138076	1
RT112	pbfusion_v0.4.0	HSPE1--OTUD5	chr2:197501474--chrX:48935658	1
RT112	pbfusion_v0.4.0	PRKAA1--DIS3L	chr5:40762235--chr15:66333673	1
RT112	pbfusion_v0.4.0	H3F3A--TMEM50B	chr1:226062810--chr21:33448880	1
RT112	pbfusion_v0.4.0	FUT8--KCNK1	chr14:65561768--chr1:233671272	1
RT112	pbfusion_v0.4.0	RNF216--SEPT7	chr7:5781540--chr7:35863551	1
RT112	pbfusion_v0.4.0	MRPL52--PCBP1-AS1	chr14:22834459--chr2:70031436	1
RT112	pbfusion_v0.4.0	AC006262.5--QTRTD1	chr19:46198181--chr3:114087423	1
RT112	pbfusion_v0.4.0	EPB41L4A--DHTKD1	chr5:112419758--chr5:112419362	1
RT112	pbfusion_v0.4.0	PIGBOS1--UBE2B	chr15:55318957--chr5:134389825	1
RT112	pbfusion_v0.4.0	CDK2--PRR13	chr12:55966960--chr12:53443481	1
RT112	pbfusion_v0.4.0	DST--LRRC1	chr6:56735229--chr6:53842107	1
RT112	pbfusion_v0.4.0	UBE4B--RNF24	chr1:10103080--chr20:3927837	1
RT112	pbfusion_v0.4.0	ZNF605--EIF3E	chr12:132945622--chr8:108203505	1
RT112	pbfusion_v0.4.0	PRR11--SERINC3	chr17:59169854--chr20:44498338	1
RT112	pbfusion_v0.4.0	SEPSECS-AS1--ZBTB21	chr4:25160751--chr21:41991891	1
RT112	pbfusion_v0.4.0	VMAC--RPS2	chr19:5908910--chr16:1962520	1
RT112	pbfusion_v0.4.0	HOMEZ--DNAJA1	chr14:23275937--chr9:33033675	1
RT112	pbfusion_v0.4.0	USP14--GTF2E1	chr18:212455--chr3:120781843	1
RT112	pbfusion_v0.4.0	PIGL--CENPV	chr17:16234068--chr17:16350031	1
RT112	pbfusion_v0.4.0	LINC01123--ALKBH4	chr2:109988525--chr7:102456872	1
RT112	pbfusion_v0.4.0	EIF3I--MSMO1	chr1:32226320--chr4:165342586	1
RT112	pbfusion_v0.4.0	F8A3--F8A1	chrX:155458204--chrX:154886415	1
RT112	pbfusion_v0.4.0	YIPF5--STAT2	chr5:144159971--chr12:56342014	1
RT112	pbfusion_v0.4.0	MEST--PANK2	chr7:130495520--chr20:3918668	1
RT112	pbfusion_v0.4.0	THAP11--PIK3R4	chr16:67842422--chr3:130703889	1
RT112	pbfusion_v0.4.0	SUMO2--SLC16A5	chr17:75182819--chr17:75098031	1
RT112	pbfusion_v0.4.0	MCCC2--SCAF11	chr5:71657451--chr12:45921028	1
RT112	pbfusion_v0.4.0	HNRNPA3--MRPS10	chr2:177215639--chr6:42217861	1
RT112	pbfusion_v0.4.0	ZNF678--SEC62	chr1:227646717--chr3:169997716	1
RT112	pbfusion_v0.4.0	CEBPB--PUF60	chr20:50191152--chr8:143824362	1
RT112	pbfusion_v0.4.0	PHACTR4--N/A	chr1:28509203--chr1:28499559	1
RT112	pbfusion_v0.4.0	CH17-360D5.2--N/A	chr2:223757645--chr10:47985978	1
RT112	pbfusion_v0.4.0	RPL7L1--LLGL1	chr6:42886710--chr17:18244516	1
RT112	pbfusion_v0.4.0	CTD-2015H6.3--ZNF770	chr5:80482962--chr15:34980715	1
RT112	pbfusion_v0.4.0	ISG20L2--CD3EAP	chr1:156727203--chr19:45410470	1
RT112	pbfusion_v0.4.0	MORF4L1--ZNF638	chr15:78811039--chr2:71396138	1
RT112	pbfusion_v0.4.0	ZFYVE21--FRY	chr14:103729435--chr13:32193851	1
RT112	pbfusion_v0.4.0	MECOM--MACF1	chr3:169145520--chr1:39485690	1
RT112	pbfusion_v0.4.0	TARDBP--TRIM16L	chr1:11014660--chr17:18735918	1
RT112	pbfusion_v0.4.0	RP11-276H7.2--LRRC41	chr1:16155751--chr1:46279261	1
RT112	pbfusion_v0.4.0	TNFRSF21--LHFP	chr6:47253262--chr13:39343626	1
RT112	pbfusion_v0.4.0	CAV2--LYRM5	chr7:116506728--chr12:25204138	1
RT112	pbfusion_v0.4.0	SPTLC1--RAB21	chr9:92079372--chr12:71786180	1
RT112	pbfusion_v0.4.0	ZNFX1--DDX27	chr20:49277854--chr20:49231049	1
RT112	pbfusion_v0.4.0	SKP2--TAF13	chr5:36171724--chr1:109063029	1
RT112	pbfusion_v0.4.0	DHTKD1--CDC123	chr10:12069187--chr10:12230947	1
RT112	pbfusion_v0.4.0	PRPF4--OR7D2	chr9:113276722--chr19:9188357	1
RT112	pbfusion_v0.4.0	RAC1--ANLN	chr7:6392041--chr7:36439203	1
RT112	pbfusion_v0.4.0	C1orf210--KLHL36	chr1:43282235--chr16:84666989	1
RT112	pbfusion_v0.4.0	SAMD12-AS1--SAR1A	chr8:118668599--chr10:70161069	1
RT112	pbfusion_v0.4.0	ZFAND5--ZNF549	chr9:72353647--chr19:57540720	1
RT112	pbfusion_v0.4.0	CWC27--ANKRD32	chr5:64804388--chr5:94708226	1
RT112	pbfusion_v0.4.0	CHD2--CASZ1	chr15:92901299--chr1:10637408	1
RT112	pbfusion_v0.4.0	GBAS--TLDC1	chr7:55997405--chr16:84478175	1
RT112	pbfusion_v0.4.0	AC093627.9--TJP2	chr7:148532--chr9:69234437	1
RT112	pbfusion_v0.4.0	AKIRIN1--FBXW2	chr1:39005028--chr9:120760360	1
RT112	pbfusion_v0.4.0	RAB9A--PIR	chrX:13689287--chrX:15397531	1
RT112	pbfusion_v0.4.0	PHACTR4--C2CD2	chr1:28497305--chr21:41886739	1
RT112	pbfusion_v0.4.0	SLC31A1--NDUFV3	chr9:113261028--chr21:42909347	1
RT112	pbfusion_v0.4.0	DENR--RAD23B	chr12:122769667--chr9:107331331	1
RT112	pbfusion_v0.4.0	FOPNL--RBM3	chr16:15867240--chrX:48578082	1
RT112	pbfusion_v0.4.0	GRB2--ERO1L	chr17:75393591--chr14:52641344	1
RT112	pbfusion_v0.4.0	GNS--CYP20A1	chr12:64715610--chr2:203298682	1
RT112	pbfusion_v0.4.0	CRADD--ZNF431	chr12:93679070--chr19:21189862	1
RT112	pbfusion_v0.4.0	KIAA0101--AFMID	chr15:64365292--chr17:78207564	1
RT112	pbfusion_v0.4.0	MTMR2--CEP57	chr11:95923876--chr11:95799229	1
RT112	pbfusion_v0.4.0	SSR3--NUDT4	chr3:156541939--chr12:93400780	1
RT112	pbfusion_v0.4.0	LPIN3--CHMP1B	chr20:41341833--chr18:11853943	1
RT112	pbfusion_v0.4.0	MIR222HG--CCDC17	chrX:45849374--chrX:45769952	1
RT112	pbfusion_v0.4.0	WDR92--EEF1D	chr2:68134701--chr8:143586852	1
RT112	pbfusion_v0.4.0	ERAP2--PIGW	chr5:96917629--chr17:36539035	1
RT112	pbfusion_v0.4.0	IL13RA1--TMEM127	chrX:118792358--chr2:96251320	1
RT112	pbfusion_v0.4.0	C1orf106--RSL1D1	chr1:200914572--chr16:11837480	1
RT112	pbfusion_v0.4.0	TFDP2--PCBP2	chr3:142093062--chr12:53454723	1
RT112	pbfusion_v0.4.0	GINS1--POLR2M	chr20:25446058--chr15:57715403	1
RT112	pbfusion_v0.4.0	C9orf3--CLDN1	chr9:95060808--chr3:190313038	1
RT112	pbfusion_v0.4.0	TM9SF3--SRP14	chr10:96586920--chr15:40039122	1
RT112	pbfusion_v0.4.0	EHD2--RAB11FIP1	chr19:47742301--chr8:37860390	1
RT112	pbfusion_v0.4.0	TAF1D--RNPC3	chr11:93737061--chr1:103555035	1
RT112	pbfusion_v0.4.0	TRA2A--DECR1	chr7:23531788--chr8:90036840	1
RT112	pbfusion_v0.4.0	GUF1--GNPDA2	chr4:44680550--chr4:44717297	1
RT112	pbfusion_v0.4.0	RANBP2--FBXW2	chr2:108720767--chr9:120760367	1
RT112	pbfusion_v0.4.0	POLD2--PPIA	chr7:44121831--chr7:44801288	1
RT112	pbfusion_v0.4.0	BTBD16--UACA	chr10:122307306--chr15:70684448	1
RT112	pbfusion_v0.4.0	DICER1--VAPA	chr14:95157232--chr18:9931806	1
RT112	pbfusion_v0.4.0	ZNF761--FGFR1OP	chr19:53450092--chr6:167042036	1
RT112	pbfusion_v0.4.0	KDM4B--ABLIM1	chr19:5135488--chr10:114431251	1
RT112	pbfusion_v0.4.0	HMGN2P3--SERINC2	chr16:26032660--chr1:31423690	1
RT112	pbfusion_v0.4.0	PIGU--GDI2	chr20:34616043--chr10:5800707	1
RT112	pbfusion_v0.4.0	ISY1--SF3B4	chr3:129134896--chr1:149925955	1
RT112	pbfusion_v0.4.0	CAV2--MDM2	chr7:116500300--chr12:68840761	1
RT112	pbfusion_v0.4.0	STYXL1--MTHFS	chr7:76047813--chr15:79889356	1
RT112	pbfusion_v0.4.0	SLC12A2--IFIT3	chr5:128188385--chr10:89340439	1
RT112	pbfusion_v0.4.0	LDLRAD3--METTL15	chr11:36098459--chr11:28330393	1
RT112	pbfusion_v0.4.0	UBE2I--EXOSC6	chr16:1313300--chr16:70250491	1
RT112	pbfusion_v0.4.0	PARP2--SLIRP	chr14:20354248--chr14:77715772	1
RT112	pbfusion_v0.4.0	SLC25A24--CAPZB	chr1:108199957--chr1:19419752	1
RT112	pbfusion_v0.4.0	TGM5--SMC6	chr15:43260131--chr2:17703267	1
RT112	pbfusion_v0.4.0	RTF1--SLC24A1	chr15:41481792--chr15:65654867	1
RT112	pbfusion_v0.4.0	CCDC14--PIBF1	chr3:123961146--chr13:72998818	1
RT112	pbfusion_v0.4.0	NFIC--TFRC	chr19:3435205--chr3:196077124	1
RT112	pbfusion_v0.4.0	EXT1--UTP23	chr8:117835445--chr8:116771453	1
RT112	pbfusion_v0.4.0	SLC16A5--N/A	chr17:75104702--chr17:75106646	1
RT112	pbfusion_v0.4.0	TMEM189--RPF2	chr20:50122992--chr6:111027002	1
RT112	pbfusion_v0.4.0	PHLPP1--METTL2B	chr18:62830282--chr7:128502828	1
RT112	pbfusion_v0.4.0	CXCL16--ALDH5A1	chr17:4739505--chr6:24535794	1
RT112	pbfusion_v0.4.0	CENPL--WDR76	chr1:173824210--chr15:43866882	1
RT112	pbfusion_v0.4.0	RNU6-25P--P4HTM	chr3:195214893--chr3:49005728	1
RT112	pbfusion_v0.4.0	E2F3--TMED2	chr6:20402071--chr12:123584577	1
RT112	pbfusion_v0.4.0	NOMO2--RP11-1212A22.4	chr16:18543616--chr16:18364634	1
RT112	pbfusion_v0.4.0	SRSF3--XRCC6	chr6:36594476--chr22:41653523	1
RT112	pbfusion_v0.4.0	PKN2--CORO1B	chr1:88684587--chr11:67438702	1
RT112	pbfusion_v0.4.0	CHMP4C--CHRAC1	chr8:81758706--chr8:140516449	1
RT112	pbfusion_v0.4.0	PRRC2A--PCAT7	chr6:31623799--chr9:94568101	1
RT112	pbfusion_v0.4.0	NDC1--SFPQ	chr1:53828084--chr1:35184455	1
RT112	pbfusion_v0.4.0	SF3B2--U2AF1	chr11:66068268--chr21:43094492	1
RT112	pbfusion_v0.4.0	CYB561--SUMO2	chr17:63433222--chr17:75165881	1
RT112	pbfusion_v0.4.0	RNU6-5P--GAS8	chr2:174557965--chr16:90040297	1
RT112	pbfusion_v0.4.0	SDE2--CHEK1	chr1:225984707--chr11:125656238	1
RT112	pbfusion_v0.4.0	TM9SF3--NAP1L1	chr10:96586929--chr12:76084606	1
RT112	pbfusion_v0.4.0	FBXL5--RAB28	chr4:15655205--chr4:13381596	1
RT112	pbfusion_v0.4.0	CLN6--GPBP1L1	chr15:68218536--chr1:45655320	1
RT112	pbfusion_v0.4.0	RNF41--RPL13A	chr12:56207670--chr19:49491497	1
RT112	pbfusion_v0.4.0	XIAP--CNN2	chrX:123886205--chr19:1038861	1
RT112	pbfusion_v0.4.0	BMP3--PABPC1	chr4:81045957--chr8:100703105	1
RT112	pbfusion_v0.4.0	PPP4R1--PANK2	chr18:9614225--chr20:3916926	1
RT112	pbfusion_v0.4.0	FAHD1--APOL2	chr16:1827943--chr22:36227054	1
RT112	pbfusion_v0.4.0	CSTB--ADA	chr21:43776206--chr20:44622933	1
RT112	pbfusion_v0.4.0	SLC35E2--TAF13	chr1:1738371--chr1:109063028	1
RT112	pbfusion_v0.4.0	C7orf50--MICALL2	chr7:1127258--chr7:1428793	1
RT112	pbfusion_v0.4.0	DDX19B--SF3B3	chr16:70316104--chr16:70541668	1
RT112	pbfusion_v0.4.0	MMADHC--FAM126B	chr2:149575401--chr2:200978502	1
RT112	pbfusion_v0.4.0	TAF1C--ARAF	chr16:84182201--chrX:47569538	1
RT112	pbfusion_v0.4.0	OIP5-AS1--TSPAN31	chr15:41298513--chr12:57748025	1
RT112	pbfusion_v0.4.0	CAV2--EXOSC6	chr7:116500305--chr16:70250429	1
RT112	pbfusion_v0.4.0	SDC4--IRX3	chr20:45326310--chr16:54284897	1
RT112	pbfusion_v0.4.0	NCL--RPL3P4	chr2:231460817--chr14:98972930	1
RT112	pbfusion_v0.4.0	NUDT4--ANKRD54	chr12:93394715--chr22:37849072	1
RT112	pbfusion_v0.4.0	SEC22B--BAZ2B	chr1:120163210--chr2:159478722	1
RT112	pbfusion_v0.4.0	SLC29A2--NUDT22	chr11:66365935--chr11:64229849	1
RT112	pbfusion_v0.4.0	OIP5-AS1--TRIM16L	chr15:41297123--chr17:18735936	1
RT112	pbfusion_v0.4.0	BSG--SET	chr19:572697--chr9:128691168	1
RT112	pbfusion_v0.4.0	CSTB--UBA52	chr21:43776084--chr19:18575052	1
RT112	pbfusion_v0.4.0	IGF2--HDGF	chr11:2139149--chr1:156743336	1
RT112	pbfusion_v0.4.0	N/A--PARP14	chr3:122727857--chr2:109618015	1
RT112	pbfusion_v0.4.0	ERLEC1--PSME4	chr2:53787371--chr2:53869539	1
RT112	pbfusion_v0.4.0	OR7E14P--PKIG	chr11:17014364--chr20:44614530	1
RT112	pbfusion_v0.4.0	CTSA--RB1CC1	chr20:45892781--chr8:52657297	1
RT112	pbfusion_v0.4.0	RN7SL665P--PRICKLE3	chr9:130400434--chrX:49175380	1
RT112	pbfusion_v0.4.0	NDUFB2--ZNF568	chr7:140704964--chr19:36922582	1
RT112	pbfusion_v0.4.0	N/A--PLSCR1	chr21:8260565--chr3:146544521	1
RT112	pbfusion_v0.4.0	SMC4--C9orf3	chr3:160404509--chr9:95086686	1
RT112	pbfusion_v0.4.0	BTG2--RPS8	chr1:203305710--chr1:44778620	1
RT112	pbfusion_v0.4.0	MOCS3--ANXA11	chr20:50960740--chr10:80154116	1
RT112	pbfusion_v0.4.0	RP11-203I2.1--ZFP64	chr9:67060599--chr20:52151799	1
RT112	pbfusion_v0.4.0	DYNLT1--DHRS2	chr6:158641320--chr14:23643149	1
RT112	pbfusion_v0.4.0	NT5C2--ESYT2	chr10:103174869--chr7:158731349	1
RT112	pbfusion_v0.4.0	PTEN--MAP2K3	chr10:87863846--chr17:21284785	1
RT112	pbfusion_v0.4.0	FER1L4--PSMC4	chr20:35606708--chr19:39979444	1
RT112	pbfusion_v0.4.0	UMPS--ST3GAL2	chr3:124745391--chr16:70379654	1
RT112	pbfusion_v0.4.0	PPA1--SEPT9	chr10:70233263--chr17:77487423	1
RT112	pbfusion_v0.4.0	PIGX--CYP4V2	chr3:196728062--chr4:186211562	1
RT112	pbfusion_v0.4.0	RABL2B--RHBDL2	chr22:50783105--chr1:38885953	1
RT112	pbfusion_v0.4.0	PVT1--SNORA77	chr8:127796974--chr1:8512152	1
RT112	pbfusion_v0.4.0	FKBP9--TMEM181	chr7:32957786--chr6:158633032	1
RT112	pbfusion_v0.4.0	VTRNA1-1--GBE1	chr5:140711373--chr3:81591125	1
RT112	pbfusion_v0.4.0	ADNP--SNX3	chr20:50931050--chr6:108260984	1
RT112	pbfusion_v0.4.0	FXYD5--HNRNPM	chr19:35158399--chr19:8485601	1
RT112	pbfusion_v0.4.0	MCC--MARVELD3	chr5:113151317--chr16:71641469	1
RT112	pbfusion_v0.4.0	RIOK3--BCL10	chr18:23473525--chr1:85266626	1
RT112	pbfusion_v0.4.0	XIAP--UBAP2L	chrX:123907950--chr1:154263335	1
RT112	pbfusion_v0.4.0	YES1--ATP8B1	chr18:812135--chr18:57647813	1
RT112	pbfusion_v0.4.0	CCT4--RPA2	chr2:61888459--chr1:27914522	1
RT112	pbfusion_v0.4.0	ABCC5--SMC4	chr3:183987768--chr3:160411920	1
RT112	pbfusion_v0.4.0	BCAS1--NPM1	chr20:54070434--chr5:171407697	1
RT112	pbfusion_v0.4.0	RRP7A--PHF5A	chr22:42519716--chr22:41467617	1
RT112	pbfusion_v0.4.0	MARCH5--RALGAPB	chr10:92351894--chr20:38577721	1
RT112	pbfusion_v0.4.0	ADAM10--EIF1	chr15:58749572--chr17:41688992	1
RT112	pbfusion_v0.4.0	TFPI--CD82	chr2:187467898--chr11:44619736	1
RT112	pbfusion_v0.4.0	SFT2D2--MESDC2	chr1:168244314--chr15:80975849	1
RT112	pbfusion_v0.4.0	EIF3I--CPSF2	chr1:32231221--chr14:92164012	1
RT112	pbfusion_v0.4.0	DICER1--CCNK	chr14:95108321--chr14:99503612	1
RT112	pbfusion_v0.4.0	AKR7A2--LYPLA1	chr1:19306020--chr8:54052759	1
RT112	pbfusion_v0.4.0	RMND1--ZNF260	chr6:151445544--chr19:36511272	1
RT112	pbfusion_v0.4.0	PXMP2--TBCE	chr12:132690377--chr1:235448349	1
RT112	pbfusion_v0.4.0	BUB1B--RP11-752G15.9	chr15:40170681--chr15:82738614	1
RT112	pbfusion_v0.4.0	SESTD1--CWC22	chr2:179116667--chr2:179988644	1
RT112	pbfusion_v0.4.0	SLC16A7--VPS4B	chr12:59783694--chr18:63390163	1
RT112	pbfusion_v0.4.0	SSH1--KTN1	chr12:108857427--chr14:55648801	1
RT112	pbfusion_v0.4.0	CAPG--CTC-548K16.6	chr2:85413556--chr19:14458966	1
RT112	pbfusion_v0.4.0	KIAA1191--MALL	chr5:176347501--chr2:110085009	1
RT112	pbfusion_v0.4.0	ZC3H15--HACL1	chr2:186495335--chr3:15560896	1
RT112	pbfusion_v0.4.0	TIPIN--TMEM181	chr15:66352865--chr6:158633034	1
RT112	pbfusion_v0.4.0	TSN--ZBTB44	chr2:121766349--chr11:130232762	1
RT112	pbfusion_v0.4.0	AC073333.8--BZW2	chr7:16704544--chr7:16698184	1
RT112	pbfusion_v0.4.0	SLC7A5P1--N/A	chr16:29551188--chr16:29447026	1
RT112	pbfusion_v0.4.0	MRPS33--HDGF	chr7:141006476--chr1:156742544	1
RT112	pbfusion_v0.4.0	HMGA1--MTND1P23	chr6:34245024--chr1:629339	1
RT112	pbfusion_v0.4.0	KIF1B--PARD6B	chr1:10380418--chr20:50751614	1
RT112	pbfusion_v0.4.0	MRPL1--LARS	chr4:77863550--chr5:146113157	1
RT112	pbfusion_v0.4.0	NUDT15--LRRC58	chr13:48046626--chr3:120327305	1
RT112	pbfusion_v0.4.0	HIST1H2AH--NUTF2	chr6:27147349--chr16:67865126	1
RT112	pbfusion_v0.4.0	G3BP1--RPL26	chr5:151790380--chr17:8377631	1
RT112	pbfusion_v0.4.0	RC3H2--LTBR	chr9:122846917--chr12:6391493	1
RT112	pbfusion_v0.4.0	PPARGC1B--SLC4A7	chr5:149846813--chr3:27429002	1
RT112	pbfusion_v0.4.0	FAR1--KDM5A	chr11:13713256--chr12:295601	1
RT112	pbfusion_v0.4.0	RP1-100J12.1--NCAPD2	chr21:29024220--chr12:6531683	1
RT112	pbfusion_v0.4.0	MYEOV--PXMP4	chr11:69341840--chr20:33706952	1
RT112	pbfusion_v0.4.0	PSMA4--TWF1	chr15:78548932--chr12:43794345	1
RT112	pbfusion_v0.4.0	YTHDF3--RNF145	chr8:63168815--chr5:159209416	1
RT112	pbfusion_v0.4.0	ARPC2--CALM1	chr2:218228795--chr14:90400063	1
RT112	pbfusion_v0.4.0	UBE2V1--ZFAS1	chr20:50096671--chr20:49289044	1
RT112	pbfusion_v0.4.0	PCBP2--CENPB	chr12:53452193--chr20:3784462	1
RT112	pbfusion_v0.4.0	LIN54--ANAPC16	chr4:82927143--chr10:72220235	1
RT112	pbfusion_v0.4.0	TMEM63A--LINC01503	chr1:225862534--chr9:129347310	1
RT112	pbfusion_v0.4.0	TFRC--N/A	chr3:196053417--chr3:196039408	1
RT112	pbfusion_v0.4.0	LASP1--WDR3	chr17:38921393--chr1:117958958	1
RT112	pbfusion_v0.4.0	CCNJ--PDLIM1	chr10:96044460--chr10:95238687	1
RT112	pbfusion_v0.4.0	C1orf116--EIF4H	chr1:207023029--chr7:74196888	1
RT112	pbfusion_v0.4.0	PWAR5--SNHG14	chr15:24985542--chr15:24983568	1
RT112	pbfusion_v0.4.0	TSSC1--KAT2B	chr2:3338016--chr3:20095262	1
RT112	pbfusion_v0.4.0	NCOR1--HN1L	chr17:16215361--chr16:1701925	1
RT112	pbfusion_v0.4.0	TRIM13--MAP3K13	chr13:50012876--chr3:185292281	1
RT112	pbfusion_v0.4.0	SRC--ZNF511	chr20:37397749--chr10:133309922	1
RT112	pbfusion_v0.4.0	PLEKHM1--KRT18	chr17:45439550--chr12:52949262	1
RT112	pbfusion_v0.4.0	RFC2--ZDHHC24	chr7:74232061--chr11:66537699	1
RT112	pbfusion_v0.4.0	C4orf19--FBXW2	chr4:37588894--chr9:120760389	1
RT112	pbfusion_v0.4.0	MEF2A--RRAS2	chr15:99633170--chr11:14295858	1
RT112	pbfusion_v0.4.0	TRMT10C--SENP7	chr3:101562002--chr3:101417791	1
RT112	pbfusion_v0.4.0	RP11-680G10.1--GSE1	chr16:85357640--chr16:85648548	1
RT112	pbfusion_v0.4.0	SERINC1--UTP20	chr6:122444253--chr12:101386476	1
RT112	pbfusion_v0.4.0	YTHDF1--ABCF1	chr20:63195772--chr6:30578112	1
RT112	pbfusion_v0.4.0	DSG2--ARSB	chr18:31547401--chr5:78777658	1
RT112	pbfusion_v0.4.0	TP63--PPFIA1	chr3:189789840--chr11:70354298	1
RT112	pbfusion_v0.4.0	RBL1--LPCAT3	chr20:37017931--chr12:6976443	1
RT112	pbfusion_v0.4.0	SERINC1--ALDH6A1	chr6:122458664--chr14:74058084	1
RT112	pbfusion_v0.4.0	C1orf106--NABP2	chr1:200914509--chr12:56229635	1
RT112	pbfusion_v0.4.0	NTAN1--NOMO1	chr16:15055892--chr16:14857502	1
RT112	pbfusion_v0.4.0	CHMP4C--ARHGAP1	chr8:81758619--chr11:46677707	1
RT112	pbfusion_v0.4.0	HSP90AB1--CD81	chr6:44249755--chr11:2396949	1
RT112	pbfusion_v0.4.0	POLR2J4--CALCOCO2	chr7:44014606--chr17:48860312	1
RT112	pbfusion_v0.4.0	PPP1R26--COPS6	chr9:135485876--chr7:100091780	1
RT112	pbfusion_v0.4.0	NUDT4--RP11-229P13.2	chr12:93400002--chr9:136936200	1
RT112	pbfusion_v0.4.0	TBC1D15--CTF1	chr12:71872169--chr16:30903363	1
RT112	pbfusion_v0.4.0	GMNN--HNRNPH3	chr6:24777295--chr10:68341171	1
RT112	pbfusion_v0.4.0	TNS4--FITM2	chr17:40477060--chr20:44303645	1
RT112	pbfusion_v0.4.0	SEMA3E--COL28A1	chr7:83648429--chr7:7452389	1
RT112	pbfusion_v0.4.0	THOC3--C4orf3	chr5:175961271--chr4:119297561	1
RT112	pbfusion_v0.4.0	ZNF160--RWDD2B	chr19:53075129--chr21:29005463	1
RT112	pbfusion_v0.4.0	AP1S3--OTUD7B	chr2:223777749--chr1:149938199	1
RT112	pbfusion_v0.4.0	ARPP19--NIP7	chr15:52549389--chr16:69342490	1
RT112	pbfusion_v0.4.0	LINC00365--C4orf3	chr13:30108770--chr4:119300563	1
RT112	pbfusion_v0.4.0	RAD54B--LAPTM4B	chr8:94467406--chr8:97805350	1
RT112	pbfusion_v0.4.0	SRSF5--PIK3C2A	chr14:69772075--chr11:17088279	1
RT112	pbfusion_v0.4.0	EIF4E2--KRT13	chr2:232556528--chr17:41501746	1
RT112	pbfusion_v0.4.0	SLC44A2--SWAP70	chr19:10635424--chr11:9738826	1
RT112	pbfusion_v0.4.0	EIF2S3--YWHAB	chrX:24071710--chr20:44907353	1
RT112	pbfusion_v0.4.0	GSPT1--USP6NL	chr16:11871658--chr10:11460015	1
RT112	pbfusion_v0.4.0	CNPY2--CDK5RAP3	chr12:56314852--chr17:47976709	1
RT112	pbfusion_v0.4.0	NCL--ATP5I	chr2:231461719--chr4:674249	1
RT112	pbfusion_v0.4.0	ZNF721--FBXL20	chr4:443739--chr17:39254126	1
RT112	pbfusion_v0.4.0	PGK1--S100A11	chrX:78124944--chr1:152032608	1
RT112	pbfusion_v0.4.0	CSNK1D--ANXA8L1	chr17:82251377--chr10:46379886	1
RT112	pbfusion_v0.4.0	SMIM14--RAB22A	chr4:39605156--chr20:58365927	1
RT112	pbfusion_v0.4.0	SLC31A1--GPRC5A	chr9:113260575--chr12:12917228	1
RT112	pbfusion_v0.4.0	RCC1--NARF	chr1:28508901--chr17:82485492	1
RT112	pbfusion_v0.4.0	FOPNL--IL10RB	chr16:15879841--chr21:33296950	1
RT112	pbfusion_v0.4.0	ITGB4--NDUFA2	chr17:75742488--chr5:140647349	1
RT112	pbfusion_v0.4.0	RPL15--REXO2	chr3:23917236--chr11:114440652	1
RT112	pbfusion_v0.4.0	C16orf72--FGD5-AS1	chr16:9110757--chr3:14944585	1
RT112	pbfusion_v0.4.0	RNU6-4P--MGA	chr3:181231843--chr15:41711120	1
RT112	pbfusion_v0.4.0	PKM--RPL31	chr15:72218960--chr2:101002778	1
RT112	pbfusion_v0.4.0	LYRM2--MALL	chr6:89636815--chr2:110085168	1
RT112	pbfusion_v0.4.0	SMIM11--CHSY1	chr21:7758260--chr15:101176685	1
RT112	pbfusion_v0.4.0	MALL--WBSCR22	chr2:110085105--chr7:73698040	1
RT112	pbfusion_v0.4.0	ELF1--MTRF1	chr13:41060839--chr13:41234009	1
RT112	pbfusion_v0.4.0	CTTN--HEXDC	chr11:70405306--chr17:82440201	1
RT112	pbfusion_v0.4.0	MICALCL--CENPB	chr11:12327190--chr20:3785262	1
RT112	pbfusion_v0.4.0	RPSAP58--RPSA	chr19:23827955--chr3:39410751	1
RT112	pbfusion_v0.4.0	RP11-1038A11.3--LRP10	chr12:5379091--chr14:22880367	1
RT112	pbfusion_v0.4.0	FAM83H--RP11-458J1.1	chr8:143725513--chr17:40649540	1
RT112	pbfusion_v0.4.0	SPTLC1--STX12	chr9:92080016--chr1:27819648	1
RT112	pbfusion_v0.4.0	SIL1--CTNNA1	chr5:139121036--chr5:138904346	1
RT112	pbfusion_v0.4.0	BLCAP--ISOC2	chr20:37519117--chr19:55453097	1
RT112	pbfusion_v0.4.0	IREB2--RBM3	chr15:78499900--chrX:48578029	1
RT112	pbfusion_v0.4.0	LTN1--ATP1A1	chr21:28969464--chr1:116404416	1
RT112	pbfusion_v0.4.0	H6PD--APAF1	chr1:9267013--chr12:98735060	1
RT112	pbfusion_v0.4.0	YKT6--DEK	chr7:44211054--chr6:18263887	1
RT112	pbfusion_v0.4.0	MPV17--FAM98C	chr2:27322448--chr19:38404906	1
RT112	pbfusion_v0.4.0	RELL1--LRRC6	chr4:37686200--chr8:132625455	1
RT112	pbfusion_v0.4.0	PRKD1--SCFD1	chr14:29927247--chr14:30734790	1
RT112	pbfusion_v0.4.0	GPRC5A--WNT7B	chr12:12914732--chr22:45921893	1
RT112	pbfusion_v0.4.0	ANKRD32--N/A	chr5:94708289--chr5:94714587	1
RT112	pbfusion_v0.4.0	LRRC57--SKIL	chr15:42548133--chr3:170394243	1
RT112	pbfusion_v0.4.0	ELF1--MIPEP	chr13:41019230--chr13:23809927	1
RT112	pbfusion_v0.4.0	SGPL1--YME1L1	chr10:70871079--chr10:27111108	1
RT112	pbfusion_v0.4.0	DENND4C--TES	chr9:19357099--chr7:116258365	1
RT112	pbfusion_v0.4.0	RP11-1094M14.11--SMU1	chr17:35568264--chr9:33045599	1
RT112	pbfusion_v0.4.0	ACIN1--AIFM1	chr14:23081773--chrX:130129492	1
RT112	pbfusion_v0.4.0	RP11-123O10.4--GRIP1	chr12:67069051--chr12:66596929	1
RT112	pbfusion_v0.4.0	ZNF721--GJC1	chr4:472623--chr17:44798945	1
RT112	pbfusion_v0.4.0	PARP11--TTC3	chr12:3873211--chr21:37108391	1
RT112	pbfusion_v0.4.0	CALR--CLSPN	chr19:12943630--chr1:35751463	1
RT112	pbfusion_v0.4.0	PEMT--NDE1	chr16:15700546--chr16:15701179	1
RT112	pbfusion_v0.4.0	HIST1H2BK--LIMK1	chr6:27146486--chr7:74122402	1
RT112	pbfusion_v0.4.0	UCA1--CDK2AP1	chr19:15835963--chr12:123261167	1
RT112	pbfusion_v0.4.0	CPT2--ZNF738	chr1:53210343--chr19:21378833	1
RT112	pbfusion_v0.4.0	FOXRED1--PDXK	chr11:126269442--chr21:43760428	1
RT112	pbfusion_v0.4.0	ABCC5--FKBP3	chr3:183987768--chr14:45121619	1
RT112	pbfusion_v0.4.0	AFMID--COPA	chr17:78191061--chr1:160289677	1
RT112	pbfusion_v0.4.0	RAB1B--HNRNPA2B1	chr11:66272240--chr7:26196444	1
RT112	pbfusion_v0.4.0	NALCN--DBT	chr13:101376699--chr1:100195718	1
RT112	pbfusion_v0.4.0	SRGAP2D--TOR1AIP2	chr1:144068773--chr1:179862972	1
RT112	pbfusion_v0.4.0	RPF2--ZNF451	chr6:110985137--chr6:57161082	1
RT112	pbfusion_v0.4.0	COQ10B--FAM134C	chr2:197474213--chr17:42580768	1
RT112	pbfusion_v0.4.0	HSPA8--RPL3P4	chr11:123059839--chr14:98972935	1
RT112	pbfusion_v0.4.0	SUMF2--TIMMDC1	chr7:56073109--chr3:119503529	1
RT112	pbfusion_v0.4.0	BDH1--UBXN7	chr3:197555854--chr3:196368953	1
RT112	pbfusion_v0.4.0	MALL--TSPAN14	chr2:110085233--chr10:80522412	1
RT112	pbfusion_v0.4.0	ZNF721--TMEM126B	chr4:472576--chr11:85635664	1
RT112	pbfusion_v0.4.0	TECR--MSI2	chr19:14563702--chr17:57675044	1
RT112	pbfusion_v0.4.0	RPL30--NECAP2	chr8:98044949--chr1:16451831	1
RT112	pbfusion_v0.4.0	CD59--FEZ2	chr11:33710206--chr2:36555749	1
RT112	pbfusion_v0.4.0	FLJ26850--ZNF473	chr19:50051042--chr19:50052637	1
RT112	pbfusion_v0.4.0	MPST--PCNT	chr22:37019871--chr21:46435902	1
RT112	pbfusion_v0.4.0	DLG2--PTPN4	chr11:85598656--chr2:119976983	1
RT112	pbfusion_v0.4.0	C1orf210--CHURC1	chr1:43282246--chr14:64934316	1
RT112	pbfusion_v0.4.0	ZNF714--DENR	chr19:21118228--chr12:122769733	1
RT112	pbfusion_v0.4.0	DSCR3--LINC00511	chr21:37238462--chr17:72401424	1
RT112	pbfusion_v0.4.0	SMIM14--SMC5	chr4:39550582--chr9:70354487	1
RT112	pbfusion_v0.4.0	PKIA--KTN1	chr8:78516466--chr14:55612016	1
RT112	pbfusion_v0.4.0	ANAPC16--PYCR2	chr10:72216117--chr1:225923168	1
RT112	pbfusion_v0.4.0	C4orf19--UBE2K	chr4:37558074--chr4:39755654	1
RT112	pbfusion_v0.4.0	NUDT4--TSR1	chr12:93399359--chr17:2322539	1
RT112	pbfusion_v0.4.0	BTBD3--NDUFS6	chr20:11890953--chr5:1814337	1
RT112	pbfusion_v0.4.0	N/A--REST	chr4:56926026--chr4:56927057	1
RT112	pbfusion_v0.4.0	DSCR3--DENND4C	chr21:37224881--chr9:19372753	1
RT112	pbfusion_v0.4.0	IDI1--YY1	chr10:1041371--chr14:100277505	1
RT112	pbfusion_v0.4.0	NT5C3A--CPVL	chr7:33062568--chr7:29030760	1
RT112	pbfusion_v0.4.0	PCAT7--SERINC5	chr9:94555150--chr5:80140092	1
RT112	pbfusion_v0.4.0	CENPH--ISY1	chr5:69210097--chr3:129129492	1
RT112	pbfusion_v0.4.0	CHMP4C--STK17B	chr8:81732729--chr2:196135531	1
RT112	pbfusion_v0.4.0	ZFP90--ALG14	chr16:68530286--chr1:94982188	1
RT112	pbfusion_v0.4.0	RNU6ATAC--PAPOLG	chr9:134164439--chr2:60770478	1
RT112	pbfusion_v0.4.0	CALM2--RPS6	chr2:47161754--chr9:19376350	1
RT112	pbfusion_v0.4.0	PYCR2--TIA1	chr1:225923701--chr2:70215495	1
RT112	pbfusion_v0.4.0	CCDC125--METTL5	chr5:69320234--chr2:169811856	1
RT112	pbfusion_v0.4.0	PANK3--RNF135	chr5:168555381--chr17:30999369	1
RT112	pbfusion_v0.4.0	TMEM67--PHF20L1	chr8:93758574--chr8:132811043	1
RT112	pbfusion_v0.4.0	HSP90AA6P--HSP90AA1	chr4:170604937--chr14:102083953	1
RT112	pbfusion_v0.4.0	BCAS1--UBE2E1	chr20:53953585--chr3:23890558	1
RT112	pbfusion_v0.4.0	HIST1H1E--RPS9	chr6:26156810--chr19:54207490	1
RT112	pbfusion_v0.4.0	UPK1B--EXT1	chr3:119204627--chr8:117795553	1
RT112	pbfusion_v0.4.0	RB1CC1--ATP6V1H	chr8:52714075--chr8:53756657	1
RT112	pbfusion_v0.4.0	BCKDHB--RP11-250B2.3	chr6:80273221--chr6:80462871	1
RT112	pbfusion_v0.4.0	SNHG3--PHACTR4	chr1:28500240--chr1:28513355	1
RT112	pbfusion_v0.4.0	RPF1--GNG5	chr1:84482997--chr1:84501968	1
RT112	pbfusion_v0.4.0	NPTN--MISP	chr15:73591964--chr19:757356	1
RT112	pbfusion_v0.4.0	NXPE3--PLCD3	chr3:101826755--chr17:45111755	1
RT112	pbfusion_v0.4.0	THRA--REEP3	chr17:40090223--chr10:63623777	1
RT112	pbfusion_v0.4.0	RPN1--TAGLN2	chr3:128650592--chr1:159918743	1
RT112	pbfusion_v0.4.0	UFSP2--PLK1	chr4:185425259--chr16:23690284	1
RT112	pbfusion_v0.4.0	N/A--MNAT1	chr14:60723118--chr14:60796216	1
RT112	pbfusion_v0.4.0	ZNF70--METTL2B	chr22:23750710--chr7:128502687	1
RT112	pbfusion_v0.4.0	SFT2D2--PRR11	chr1:168226099--chr17:59204464	1
RT112	pbfusion_v0.4.0	TGIF2--DDX39B	chr20:36578966--chr6:31532911	1
RT112	pbfusion_v0.4.0	UPK1B--RPP14	chr3:119194289--chr3:58322295	1
RT112	pbfusion_v0.4.0	ZNF714--ARCN1	chr19:21098842--chr11:118601307	1
RT112	pbfusion_v0.4.0	ERBB2IP--SREK1	chr5:66014725--chr5:66170050	1
RT112	pbfusion_v0.4.0	C12orf76--IFT81	chr12:110047402--chr12:110127618	1
RT112	pbfusion_v0.4.0	LARP4B--U6	chr10:814094--chr1:517986	1
RT112	pbfusion_v0.4.0	SNX6P1--HAT1	chr19:23127512--chr2:171925354	1
RT112	pbfusion_v0.4.0	MRRF--GDE1	chr9:122325335--chr16:19502517	1
RT112	pbfusion_v0.4.0	RP11-23J9.6--RP11-23J9.4	chr9:97246186--chr9:97250791	1
RT112	pbfusion_v0.4.0	CHID1--SMIM14	chr11:882364--chr4:39551038	1
RT112	pbfusion_v0.4.0	PCAT7--USP22	chr9:94555331--chr17:21000813	1
RT112	pbfusion_v0.4.0	CH17-360D5.2--UBR5	chr10:47991680--chr8:102265279	1
RT112	pbfusion_v0.4.0	USP24--SNHG3	chr1:55157687--chr1:28509101	1
RT112	pbfusion_v0.4.0	INIP--PARP14	chr9:112687189--chr3:122729725	1
RT112	pbfusion_v0.4.0	MOB1A--GOLGA2	chr2:74159162--chr9:128256539	1
RT112	pbfusion_v0.4.0	ZNF346--F11R	chr5:177079717--chr1:160996629	1
RT112	pbfusion_v0.4.0	SNX1--RPLP1	chr15:64127807--chr15:69455170	1
RT112	pbfusion_v0.4.0	KDM4C--ZDHHC21	chr9:6893233--chr9:14674384	1
RT112	pbfusion_v0.4.0	METTL16--HMGN1	chr17:2502205--chr21:39345276	1
RT112	pbfusion_v0.4.0	WHSC1--GRK4	chr4:1939778--chr4:3004230	1
RT112	pbfusion_v0.4.0	C1GALT1C1--TMSB4X	chrX:120626541--chrX:12977117	1
RT112	pbfusion_v0.4.0	ICE2--SPATS2	chr15:60453221--chr12:49527188	1
RT112	pbfusion_v0.4.0	WHSC1--HELLS	chr4:1935262--chr10:94588228	1
RT112	pbfusion_v0.4.0	WBSCR22--LINC01503	chr7:73698017--chr9:129347327	1
RT112	pbfusion_v0.4.0	RNU6-5P--PABPC4	chr2:174557965--chr1:39563806	1
RT112	pbfusion_v0.4.0	CD164--CYC1	chr6:109367795--chr8:144096677	1
RT112	pbfusion_v0.4.0	LIN9--ARID4B	chr1:226295843--chr1:235260754	1
RT112	pbfusion_v0.4.0	UBXN2B--SERINC1	chr8:58447796--chr6:122444040	1
RT112	pbfusion_v0.4.0	PIR--SET	chrX:15390184--chr9:128691169	1
RT112	pbfusion_v0.4.0	GSK3B--MKI67	chr3:120002047--chr10:128119321	1
RT112	pbfusion_v0.4.0	KIN--ERO1L	chr10:7783078--chr14:52679255	1
RT112	pbfusion_v0.4.0	SLC25A32--RRP7A	chr8:103400480--chr22:42511218	1
RT112	pbfusion_v0.4.0	SCD5--HES2	chr4:82798372--chr1:6415830	1
RT112	pbfusion_v0.4.0	RP3-323P24.3--PPP1R11P2	chrX:57127058--chrX:57229026	1
RT112	pbfusion_v0.4.0	AL133245.2--YIPF4	chr2:32321645--chr2:32314733	1
RT112	pbfusion_v0.4.0	ZNF721--SPPL2A	chr4:443265--chr15:50705261	1
RT112	pbfusion_v0.4.0	IER5L--SLCO3A1	chr9:129177757--chr15:91853903	1
RT112	pbfusion_v0.4.0	CTC-550B14.7--STYXL1	chr19:55006462--chr7:76005406	1
RT112	pbfusion_v0.4.0	ADD1--FAM193A	chr4:2844022--chr4:2716020	1
RT112	pbfusion_v0.4.0	PARP9--CSNK1G1	chr3:122535135--chr15:64168686	1
RT112	pbfusion_v0.4.0	RP11-98I9.4--TSTD3	chr6:99425898--chr6:99526063	1
RT112	pbfusion_v0.4.0	EGFR--IFITM10	chr7:55019363--chr11:1748121	1
RT112	pbfusion_v0.4.0	CBX5--C12orf65	chr12:54240457--chr12:123257437	1
RT112	pbfusion_v0.4.0	PLEKHH1--IPO9	chr14:67586095--chr1:201882340	1
RT112	pbfusion_v0.4.0	C22orf46--CLNS1A	chr22:41689147--chr11:77622760	1
RT112	pbfusion_v0.4.0	ORC6--RPS8	chr16:46695646--chr1:44778028	1
RT112	pbfusion_v0.4.0	VMA21--RHBDL2	chrX:151406403--chr1:38885982	1
RT112	pbfusion_v0.4.0	LY6E--TADA3	chr8:143021926--chr3:9780049	1
RT112	pbfusion_v0.4.0	N/A--HERC2P2	chr15:22494955--chr15:22495569	1
RT112	pbfusion_v0.4.0	ZNF347--KIAA0101	chr19:53158874--chr15:64364737	1
RT112	pbfusion_v0.4.0	STAT3--ASB16-AS1	chr17:42324819--chr17:44176081	1
RT112	pbfusion_v0.4.0	PHF20L1--SS18	chr8:132798858--chr18:26035129	1
RT112	pbfusion_v0.4.0	S100A6--IL9R	chr1:153535250--chrY:57191798	1
RT112	pbfusion_v0.4.0	NOP16--POLR2D	chr5:176384106--chr2:127846292	1
RT112	pbfusion_v0.4.0	ENSAP2--AES	chr14:82692979--chr19:3061258	1
RT112	pbfusion_v0.4.0	HCAR1--GDE1	chr12:122727219--chr16:19502487	1
RT112	pbfusion_v0.4.0	ATG14--KTN1	chr14:55380571--chr14:55612019	1
RT112	pbfusion_v0.4.0	HMGB1--KIAA1407	chr13:30461424--chr3:114034983	1
RT112	pbfusion_v0.4.0	MALL--RFC2	chr2:110085299--chr7:74231864	1
RT112	pbfusion_v0.4.0	ERO1LB--GEN1	chr1:236269882--chr2:17783329	1
RT112	pbfusion_v0.4.0	DYNC1H1--BNIP3L	chr14:101964695--chr8:26383155	1
RT112	pbfusion_v0.4.0	LLPH--RP11-66H6.4	chr12:66123966--chr16:11055882	1
RT112	pbfusion_v0.4.0	RGS12--VRK1	chr4:3343051--chr14:96833464	1
RT112	pbfusion_v0.4.0	NDUFA12--RPS13	chr12:95002807--chr11:17077479	1
RT112	pbfusion_v0.4.0	TRRAP--DYNC1LI2	chr7:98881250--chr16:66732505	1
RT112	pbfusion_v0.4.0	FKBP9--DSG2	chr7:32957777--chr18:31547607	1
RT112	pbfusion_v0.4.0	KAT7--DSCR3	chr17:49834166--chr21:37224364	1
RT112	pbfusion_v0.4.0	RBM25--MAPKAPK5-AS1	chr14:73058620--chr12:111841021	1
RT112	pbfusion_v0.4.0	MRPL42--NUDC	chr12:93503869--chr1:26946791	1
RT112	pbfusion_v0.4.0	AVL9--GINM1	chr7:32543171--chr6:149591263	1
RT112	pbfusion_v0.4.0	MDM2--PEX26	chr12:68816859--chr22:18092486	1
RT112	pbfusion_v0.4.0	PPAN--CEP104	chr19:10111847--chr1:3812605	1
RT112	pbfusion_v0.4.0	FAM162A--XRN2	chr3:122404307--chr20:21386971	1
RT112	pbfusion_v0.4.0	TUBA1B--UQCR10	chr12:49128152--chr22:29769744	1
RT112	pbfusion_v0.4.0	ATF6--RPS13	chr1:161960252--chr11:17075109	1
RT112	pbfusion_v0.4.0	PHACTR2--MTX2	chr6:143678208--chr2:176296858	1
RT112	pbfusion_v0.4.0	COPB2--NCOR1	chr3:139389564--chr17:16194641	1
RT112	pbfusion_v0.4.0	C1orf27--LARS	chr1:186399327--chr5:146113339	1
RT112	pbfusion_v0.4.0	LAMP2--RBM48	chrX:120439083--chr7:92537303	1
RT112	pbfusion_v0.4.0	PEG10--EEF1A1	chr7:94665006--chr6:73517928	1
RT112	pbfusion_v0.4.0	SSBP3--RPLP2	chr1:54406069--chr11:810233	1
RT112	pbfusion_v0.4.0	CAV2--LIN7C	chr7:116500309--chr11:27495226	1
RT112	pbfusion_v0.4.0	TMEM181--DYNLT1	chr6:158580993--chr6:158641362	1
RT112	pbfusion_v0.4.0	ALG14--SLC44A3	chr1:95072763--chr1:94837709	1
RT112	pbfusion_v0.4.0	TMEM216--TMSB4X	chr11:61393968--chrX:12976981	1
RT112	pbfusion_v0.4.0	UBE2K--UBE2Q2P6	chr4:39777811--chr15:82372629	1
RT112	pbfusion_v0.4.0	NUDT3--CCNG2	chr6:34286387--chr4:77165593	1
RT112	pbfusion_v0.4.0	GPR56--PPP2R1B	chr16:57619882--chr11:111740262	1
RT112	pbfusion_v0.4.0	DDX6--U2AF1	chr11:118760000--chr21:6487182	1
RT112	pbfusion_v0.4.0	SMG1P2--RP11-345J4.5	chr16:29613102--chr16:29569328	1
RT112	pbfusion_v0.4.0	NCL--ARID4B	chr2:231460765--chr1:235224775	1
RT112	pbfusion_v0.4.0	CNOT4--SHFM1	chr7:135509889--chr7:96694892	1
RT112	pbfusion_v0.4.0	TBC1D7--FOXJ3	chr6:13316569--chr1:42278671	1
RT112	pbfusion_v0.4.0	CORO2A--C6orf132	chr9:98124619--chr6:42126587	1
RT112	pbfusion_v0.4.0	MIS12--UTP23	chr17:5489923--chr8:116773749	1
RT112	pbfusion_v0.4.0	NCOA7--NATD1	chr6:125878311--chr17:21239552	1
RT112	pbfusion_v0.4.0	SNORA48--S100A9	chr17:7574847--chr1:153358274	1
RT112	pbfusion_v0.4.0	HEG1--GOLGB1	chr3:125013576--chr3:121663385	1
RT112	pbfusion_v0.4.0	LINC00472--RP11-154D6.1	chr6:71416409--chr6:71251644	1
RT112	pbfusion_v0.4.0	ITPRIPL2--SENP5	chr16:19117447--chr3:196933868	1
RT112	pbfusion_v0.4.0	SMAD5--AP3S2	chr5:136161063--chr15:89834654	1
RT112	pbfusion_v0.4.0	PAFAH1B2--LRRFIP1	chr11:117144421--chr2:237765205	1
RT112	pbfusion_v0.4.0	FAM83H-AS1--IPO5P1	chr8:143743929--chr19:23255570	1
RT112	pbfusion_v0.4.0	CNNM3--RPL7L1	chr2:96833696--chr6:42887555	1
RT112	pbfusion_v0.4.0	NME1--CSTB	chr17:51153662--chr21:43774260	1
RT112	pbfusion_v0.4.0	SMN2--SERP1	chr5:70067018--chr3:150546128	1
RT112	pbfusion_v0.4.0	REEP5--CD2AP	chr5:112878041--chr6:47624696	1
RT112	pbfusion_v0.4.0	RWDD2B--KIAA0930	chr21:29005588--chr22:45194277	1
RT112	pbfusion_v0.4.0	RNF141--GNPTAB	chr11:10514288--chr12:101745801	1
RT112	pbfusion_v0.4.0	ORAOV1--ACOT9	chr11:69667894--chrX:23703982	1
RT112	pbfusion_v0.4.0	EMC3--USP22	chr3:9963797--chr17:21000842	1
RT112	pbfusion_v0.4.0	CNN2--ABHD2	chr19:1032442--chr15:89201932	1
RT112	pbfusion_v0.4.0	COX6B1--FUZ	chr19:35658741--chr19:49813289	1
RT112	pbfusion_v0.4.0	C1orf106--LRRFIP1	chr1:200914614--chr2:237765091	1
RT112	pbfusion_v0.4.0	EMC4--SLC44A2	chr15:34225561--chr19:10644132	1
RT112	pbfusion_v0.4.0	RBM47--GDI2	chr4:40629397--chr10:5800707	1
RT112	pbfusion_v0.4.0	ZNRD1-AS1--PARG	chr6:30058119--chr10:49869561	1
RT112	pbfusion_v0.4.0	GTPBP1--GATAD1	chr22:38729650--chr7:92457429	1
RT112	pbfusion_v0.4.0	RSF1--TASP1	chr11:77820529--chr20:13483339	1
RT112	pbfusion_v0.4.0	C12orf29--ITM2B	chr12:88040189--chr13:48258140	1
RT112	pbfusion_v0.4.0	WHSC1--GRK4	chr4:1935263--chr4:2992215	1
RT112	pbfusion_v0.4.0	ZNF394--ERO1L	chr7:99493596--chr14:52641329	1
RT112	pbfusion_v0.4.0	CNN2--NIP7	chr19:1037699--chr16:69342563	1
RT112	pbfusion_v0.4.0	SLC35F2--SWAP70	chr11:107791827--chr11:9750142	1
RT112	pbfusion_v0.4.0	BCKDHB--RP11-250B2.4	chr6:80273221--chr6:80440684	1
RT112	pbfusion_v0.4.0	DLD--AC011737.2	chr7:107905503--chr2:203191044	1
RT112	pbfusion_v0.4.0	PLIN3--SFXN1	chr19:4838974--chr5:175528204	1
RT112	pbfusion_v0.4.0	ZNF506--FAM60A	chr19:19806033--chr12:31287787	1
RT112	pbfusion_v0.4.0	XPO1--KIAA1671	chr2:61488585--chr22:25196312	1
RT112	pbfusion_v0.4.0	DTNB--PGAM5	chr2:25580783--chr12:132722516	1
RT112	pbfusion_v0.4.0	ACTR3--ZC3H15	chr2:113917009--chr2:186495233	1
RT112	pbfusion_v0.4.0	HIST1H2AL--ARPC5L	chr6:27865581--chr9:124874972	1
RT112	pbfusion_v0.4.0	SBF2--RAB11A	chr11:9842683--chr15:65887888	1
RT112	pbfusion_v0.4.0	SUGT1P3--N6AMT2	chr13:40921475--chr13:20732123	1
RT112	pbfusion_v0.4.0	IPO7--C9orf3	chr11:9384847--chr9:95086681	1
RT112	pbfusion_v0.4.0	GSTK1--FAM154B	chr7:143269497--chr15:82283826	1
RT112	pbfusion_v0.4.0	CDH3--TANGO6	chr16:68645748--chr16:69022825	1
RT112	pbfusion_v0.4.0	LNPEP--ARHGAP1	chr5:97030733--chr11:46677688	1
RT112	pbfusion_v0.4.0	EXOC7--FDPS	chr17:76103361--chr1:155317939	1
RT112	pbfusion_v0.4.0	KAT7--LRRC69	chr17:49809183--chr8:91102743	1
RT112	pbfusion_v0.4.0	USP34--EHBP1	chr2:61470967--chr2:61470753	1
RT112	pbfusion_v0.4.0	MALL--ABHD2	chr2:110085308--chr15:89201072	1
RT112	pbfusion_v0.4.0	LINC00936--TSR1	chr12:89709152--chr17:2332574	1
RT112	pbfusion_v0.4.0	OCLN--C6orf132	chr5:69555094--chr6:42102417	1
RT112	pbfusion_v0.4.0	KLHL36--TES	chr16:84666875--chr7:116258309	1
RT112	pbfusion_v0.4.0	SCAMP1--GMDS	chr5:78388914--chr6:1742586	1
RT112	pbfusion_v0.4.0	AC006273.5--RP11-34P13.13	chr1:164262--chr1:158674	1
RT112	pbfusion_v0.4.0	RPL5--C17orf49	chr1:92834817--chr17:7017392	1
RT112	pbfusion_v0.4.0	MAFF--TP53	chr22:38213853--chr17:7668623	1
RT112	pbfusion_v0.4.0	HNRNPA2B1--GAPDH	chr7:26197653--chr12:6537968	1
RT112	pbfusion_v0.4.0	CDKN2AIPNL--RP11-632K20.7	chr5:134402407--chr15:32533370	1
RT112	pbfusion_v0.4.0	F11R--WNT7B	chr1:160996763--chr22:45921799	1
RT112	pbfusion_v0.4.0	MALL--GINM1	chr2:110085506--chr6:149591260	1
RT112	pbfusion_v0.4.0	BMP8B--PPIE	chr1:39788388--chr1:39763780	1
RT112	pbfusion_v0.4.0	NOC2L--TOMM6	chr1:958591--chr6:41789003	1
RT112	pbfusion_v0.4.0	SPCS3--WDR82	chr4:176330718--chr3:52254959	1
RT112	pbfusion_v0.4.0	ZNF160--MTFMT	chr19:53075122--chr15:65002684	1
RT112	pbfusion_v0.4.0	FAM117B--NBEAL1	chr2:202726363--chr2:203041764	1
RT112	pbfusion_v0.4.0	HSF1--HNRNPUL2	chr8:144313604--chr11:62715889	1
RT112	pbfusion_v0.4.0	ZNF587--CHMP4C	chr19:57860318--chr8:81758977	1
RT112	pbfusion_v0.4.0	RNF10--EIF5A	chr12:120534701--chr17:7307681	1
RT112	pbfusion_v0.4.0	N/A--RP11-701H24.5	chr10:68510543--chr15:24983773	1
RT112	pbfusion_v0.4.0	SPNS1--GAS5	chr16:28979472--chr1:173864703	1
RT112	pbfusion_v0.4.0	HNRNPA2B1--PABPC1	chr7:26196421--chr8:100703340	1
RT112	pbfusion_v0.4.0	RP11-1379J22.5--RUFY1	chr5:179658479--chr5:179601889	1
RT112	pbfusion_v0.4.0	TK1--MAP7D1	chr17:78174608--chr1:36156258	1
RT112	pbfusion_v0.4.0	ALDH1A3--METTL17	chr15:100912883--chr14:20993743	1
RT112	pbfusion_v0.4.0	SF1--SARNP	chr11:64776495--chr12:55752838	1
RT112	pbfusion_v0.4.0	MAN2B1--TXLNA	chr19:12661261--chr1:32194899	1
RT112	pbfusion_v0.4.0	YES1--PRKCI	chr18:812145--chr3:170303880	1
RT112	pbfusion_v0.4.0	INTS8--AVIL	chr8:94842460--chr12:57819376	1
RT112	pbfusion_v0.4.0	C19orf48--HLA-E	chr19:50797557--chr6:30493191	1
RT112	pbfusion_v0.4.0	TYMS--SET	chr18:662317--chr9:128691166	1
RT112	pbfusion_v0.4.0	NARF--SH3BP2	chr17:82458815--chr4:2840183	1
RT112	pbfusion_v0.4.0	SREBF1--SFPQ	chr17:17836730--chr1:35190848	1
RT112	pbfusion_v0.4.0	RCC2--RPL37A	chr1:17408556--chr2:216499948	1
RT112	pbfusion_v0.4.0	N/A--SMG1P2	chr16:29569270--chr16:29566249	1
RT112	pbfusion_v0.4.0	AAGAB--MLPH	chr15:67208619--chr2:237553659	1
RT112	pbfusion_v0.4.0	NRG4--USP22	chr15:75936115--chr17:21000821	1
RT112	pbfusion_v0.4.0	AFMID--IMMP1L	chr17:78202533--chr11:31452807	1
RT112	pbfusion_v0.4.0	ZNF552--AC138969.4	chr19:57813294--chr16:16350090	1
RT112	pbfusion_v0.4.0	FP671120.4--MIDN	chr21:8218823--chr19:1259034	1
RT112	pbfusion_v0.4.0	TLDC1--TPT1	chr16:84480527--chr13:45338730	1
RT112	pbfusion_v0.4.0	RASA2--CYTH2	chr3:141554980--chr19:48481782	1
RT112	pbfusion_v0.4.0	CTC-321K16.1--RP11-119J18.1	chr5:135634956--chr5:135812522	1
RT112	pbfusion_v0.4.0	EIF1AD--LRCH3	chr11:66001396--chr3:197884248	1
RT112	pbfusion_v0.4.0	CLN8--SEPN1	chr8:1771458--chr1:25817449	1
RT112	pbfusion_v0.4.0	DDX17--N/A	chr22:38493518--chr3:149379861	1
RT112	pbfusion_v0.4.0	SLC9A5--SH3BP2	chr16:67253600--chr4:2835916	1
RT112	pbfusion_v0.4.0	SAR1A--TTC3	chr10:70170412--chr21:37108391	1
RT112	pbfusion_v0.4.0	EIF3G--MRPL4	chr19:10118669--chr19:10256705	1
RT112	pbfusion_v0.4.0	ADAM10--TAOK1	chr15:58749481--chr17:29491807	1
RT112	pbfusion_v0.4.0	TXN--SPIN1	chr9:110251433--chr9:88418775	1
RT112	pbfusion_v0.4.0	GSK3B--RAB7A	chr3:120094337--chr3:128795358	1
RT112	pbfusion_v0.4.0	OGFR--PABPC1	chr20:62808324--chr8:100706998	1
RT112	pbfusion_v0.4.0	PPP1R15A--P4HB	chr19:48875846--chr17:81843725	1
RT112	pbfusion_v0.4.0	TRMT2B--ZNF121	chrX:101019309--chr19:9561627	1
RT112	pbfusion_v0.4.0	HPS1--MAPKAPK3	chr10:98446806--chr3:50648474	1
RT112	pbfusion_v0.4.0	RNVU1-15--IFT80	chr1:144412762--chr3:160383506	1
RT112	pbfusion_v0.4.0	IGF2--HSPH1	chr11:2132147--chr13:31147991	1
RT112	pbfusion_v0.4.0	ADIRF--KIAA2013	chr10:86970620--chr1:11920240	1
RT112	pbfusion_v0.4.0	AP3S2--PUS10	chr15:89876400--chr2:61010366	1
RT112	pbfusion_v0.4.0	ZNF770--SLC2A12	chr15:34979464--chr6:133990925	1
RT112	pbfusion_v0.4.0	N/A--HIST1H3E	chr6:26224305--chr6:26224901	1
RT112	pbfusion_v0.4.0	PEX19--C9orf3	chr1:160279799--chr9:95086682	1
RT112	pbfusion_v0.4.0	CSTF2T--DHRS3	chr10:51699437--chr1:12617305	1
RT112	pbfusion_v0.4.0	SH2D3A--ORAI3	chr19:6763761--chr16:30954470	1
RT112	pbfusion_v0.4.0	RNU6-25P--GDI1	chr3:195214893--chrX:154440321	1
RT112	pbfusion_v0.4.0	CCDC90B--PPHLN1	chr11:83261363--chr12:42441799	1
RT112	pbfusion_v0.4.0	HECTD4--NDRG2	chr12:112203635--chr14:21019976	1
RT112	pbfusion_v0.4.0	UPK3BL--MDFIC	chr7:102637355--chr7:115016534	1
RT112	pbfusion_v0.4.0	RAD51AP1--CSNK1A1	chr12:4543798--chr5:149550162	1
RT112	pbfusion_v0.4.0	MAPK8IP3--TRMT61A	chr16:1706312--chr14:103529210	1
SKBR3	pbfusion_v0.4.0	CYTH1--EIF3H	chr17:78782202--chr8:116756020	511
SKBR3	pbfusion_v0.4.0	CYTH1--EIF3H	chr17:78782202--chr8:116726173	167
SKBR3	pbfusion_v0.4.0	TATDN1--GSDMB	chr8:124538927--chr17:39909924	125
SKBR3	pbfusion_v0.4.0	CYTH1--EIF3H	chr17:78782202--chr8:116658981	111
SKBR3	pbfusion_v0.4.0	SUMF1--LRRFIP2	chr3:4376330--chr3:37129150	58
SKBR3	pbfusion_v0.4.0	TATDN1--GSDMB	chr8:124538927--chr17:39905985	56
SKBR3	pbfusion_v0.4.0	TAF2--COLEC10	chr8:119795529--chr8:119102349	45
SKBR3	pbfusion_v0.4.0	RARA--PKIA	chr17:40309283--chr8:78572807	40
SKBR3	pbfusion_v0.4.0	GAGE2E--GAGE12B	chrX:49345922--chrX:49529868	32
SKBR3	pbfusion_v0.4.0	NCOA2--CALB1	chr8:70403700--chr8:90082103	24
SKBR3	pbfusion_v0.4.0	SAMD12--MRPL13	chr8:118439832--chr8:120443309	23
SKBR3	pbfusion_v0.4.0	SAMD12--MRPL13	chr8:118439832--chr8:120432124	22
SKBR3	pbfusion_v0.4.0	ACOT8--FO538757.2	chr20:45855161--chr1:195419	21
SKBR3	pbfusion_v0.4.0	KLHDC2--SNTB1	chr14:49782593--chr8:120548959	21
SKBR3	pbfusion_v0.4.0	SAMD12--MRPL13	chr8:118439837--chr8:120425372	14
SKBR3	pbfusion_v0.4.0	SAMD12--MRPL13	chr8:118580717--chr8:120443311	13
SKBR3	pbfusion_v0.4.0	TPD52--MRPS28	chr8:80042619--chr8:79919148	13
SKBR3	pbfusion_v0.4.0	CDC42SE1--C1orf56	chr1:151052815--chr1:151051226	11
SKBR3	pbfusion_v0.4.0	RARA--PKIA	chr17:40309284--chr8:78598355	7
SKBR3	pbfusion_v0.4.0	RAB3D--CTC-510F12.6	chr19:11325379--chr19:11324160	7
SKBR3	pbfusion_v0.4.0	N/A--RP3-416H24.1	chr12:52245604--chr12:52245454	6
SKBR3	pbfusion_v0.4.0	RP3-416H24.1--KRT7	chr12:52248591--chr12:52245664	6
SKBR3	pbfusion_v0.4.0	RP5-823G15.5--CSNK2A1	chr20:527933--chr20:48632640	5
SKBR3	pbfusion_v0.4.0	PREX1--N/A	chr20:53461470--chr20:528051	5
SKBR3	pbfusion_v0.4.0	CSNK2A1--PREX1	chr20:48632398--chr20:48274461	5
SKBR3	pbfusion_v0.4.0	C15orf57--CBX3	chr15:40561980--chr7:26201744	5
SKBR3	pbfusion_v0.4.0	LYRM4--RP11-428J1.4	chr6:5054077--chr6:5047525	4
SKBR3	pbfusion_v0.4.0	RN7SL2--TAPBP	chr14:49862603--chr6:33300632	4
SKBR3	pbfusion_v0.4.0	RP11-428J1.4--N/A	chr6:5216617--chr6:5054158	4
SKBR3	pbfusion_v0.4.0	RN7SL1--TAPBP	chr14:49586825--chr6:33300632	4
SKBR3	pbfusion_v0.4.0	PCDH1--N/A	chr5:140445975--chr5:141854436	4
SKBR3	pbfusion_v0.4.0	RP11-452F19.3--DISP1	chr1:222815078--chr1:222942806	4
SKBR3	pbfusion_v0.4.0	ZNF664--RP11-214K3.24	chr12:123988138--chr12:124088263	4
SKBR3	pbfusion_v0.4.0	FASN--CCDC57	chr17:82098123--chr17:82101869	4
SKBR3	pbfusion_v0.4.0	ANKHD1--PCDH1	chr5:141853951--chr5:141850530	4
SKBR3	pbfusion_v0.4.0	RN7SL1--GPI	chr14:49586781--chr19:34401849	4
SKBR3	pbfusion_v0.4.0	EIF2B5--RP11-132N15.3	chr3:184135558--chr3:187958908	3
SKBR3	pbfusion_v0.4.0	CHD8--AES	chr14:21426126--chr19:3061258	3
SKBR3	pbfusion_v0.4.0	ACKR2--KRBOX1	chr3:42819711--chr3:42938849	3
SKBR3	pbfusion_v0.4.0	RPL14P1--S100A16	chr12:62965725--chr1:153607105	3
SKBR3	pbfusion_v0.4.0	RN7SL493P--TAPBP	chr16:10221827--chr6:33300937	3
SKBR3	pbfusion_v0.4.0	N/A--RP11-707P17.1	chr15:51453496--chr15:51454074	3
SKBR3	pbfusion_v0.4.0	RP11-108K3.1--GLDN	chr15:51278050--chr15:51383435	3
SKBR3	pbfusion_v0.4.0	ACOT8--WASH2P	chr20:45855161--chr2:113588546	3
SKBR3	pbfusion_v0.4.0	LINC00886--TIPARP-AS1	chr3:156816857--chr3:156672130	3
SKBR3	pbfusion_v0.4.0	DDOST--TAPBP	chr1:20652119--chr6:33300391	3
SKBR3	pbfusion_v0.4.0	GLDN--N/A	chr15:51401743--chr15:51413226	3
SKBR3	pbfusion_v0.4.0	SAMD12-AS1--COLEC10	chr8:118764383--chr8:119089678	3
SKBR3	pbfusion_v0.4.0	EHD4--KCTD21	chr15:41898758--chr11:78171724	2
SKBR3	pbfusion_v0.4.0	RN7SL1--TINAGL1	chr14:49586766--chr1:31587358	2
SKBR3	pbfusion_v0.4.0	TVP23C--CDRT4	chr17:15540432--chr17:15440285	2
SKBR3	pbfusion_v0.4.0	ZNF385A--PCBP2	chr12:54384427--chr12:53479405	2
SKBR3	pbfusion_v0.4.0	PLXDC1--MTBP	chr17:39139650--chr8:120541996	2
SKBR3	pbfusion_v0.4.0	CDC6--PAWR	chr17:40302450--chr12:79590310	2
SKBR3	pbfusion_v0.4.0	CCDC85C--SETD3	chr14:99536014--chr14:99413934	2
SKBR3	pbfusion_v0.4.0	CALB1--RALYL	chr8:90078374--chr8:84873281	2
SKBR3	pbfusion_v0.4.0	RANBP10--PSKH1	chr16:67805428--chr16:67908678	2
SKBR3	pbfusion_v0.4.0	PCDHA11--PCDHA13	chr5:140871494--chr5:140978948	2
SKBR3	pbfusion_v0.4.0	RN7SKP255--RPL7P1	chr14:89712686--chr5:150095018	2
SKBR3	pbfusion_v0.4.0	CCT6P1--DBF4	chr7:65756574--chr7:87900220	2
SKBR3	pbfusion_v0.4.0	MAGED2--NACA	chrX:54810991--chr12:56713151	2
SKBR3	pbfusion_v0.4.0	NDUFV3--PKNOX1	chr21:42897047--chr21:43004325	2
SKBR3	pbfusion_v0.4.0	TSPYL1--DCAF16	chr6:116277882--chr4:17801182	2
SKBR3	pbfusion_v0.4.0	SHISA9--U91319.1	chr16:13203549--chr16:13350179	2
SKBR3	pbfusion_v0.4.0	EIF2B5--RP11-132N15.1	chr3:184136736--chr3:187997758	2
SKBR3	pbfusion_v0.4.0	SYDE2--TRIM16	chr1:85181507--chr17:15628156	2
SKBR3	pbfusion_v0.4.0	AF127577.10--NRIP1	chr21:14961584--chr21:14961724	2
SKBR3	pbfusion_v0.4.0	ZC3H15--ANKRD13C	chr2:186502551--chr1:70313791	2
SKBR3	pbfusion_v0.4.0	RN7SL1--PRKAA1	chr14:49586766--chr5:40762083	2
SKBR3	pbfusion_v0.4.0	RNF152--RP11-879F14.1	chr18:61892794--chr18:61592623	2
SKBR3	pbfusion_v0.4.0	OSGEPL1--MALAT1	chr2:189762565--chr11:65501277	2
SKBR3	pbfusion_v0.4.0	SUMF2--PHKG1	chr7:56080002--chr7:56080419	2
SKBR3	pbfusion_v0.4.0	MKLN1--NDUFAB1	chr7:131437954--chr16:23582328	2
SKBR3	pbfusion_v0.4.0	JUP--GNAS	chr17:41786623--chr20:58891778	2
SKBR3	pbfusion_v0.4.0	C15orf57--CBX3	chr15:40562770--chr7:26201769	2
SKBR3	pbfusion_v0.4.0	RN7SL1--IFI6	chr14:49586817--chr1:27666247	2
SKBR3	pbfusion_v0.4.0	WISP2--YWHAB	chr20:44715284--chr20:44885728	2
SKBR3	pbfusion_v0.4.0	TPD52--MRPS28	chr8:80038119--chr8:79919148	2
SKBR3	pbfusion_v0.4.0	PLEKHB2--RAB21	chr2:131132943--chr12:71786193	2
SKBR3	pbfusion_v0.4.0	PCED1B--RP11-493L12.4	chr12:47104195--chr12:47249134	2
SKBR3	pbfusion_v0.4.0	MYL6--CDV3	chr12:56159619--chr3:133588349	2
SKBR3	pbfusion_v0.4.0	YWHAG--MDH2	chr7:76358721--chr7:76054829	2
SKBR3	pbfusion_v0.4.0	DDOST--CRTAP	chr1:20651898--chr3:33142708	2
SKBR3	pbfusion_v0.4.0	TMEM242--SNX9	chr6:157318781--chr6:157896826	2
SKBR3	pbfusion_v0.4.0	RABGGTB--DYNC1LI1	chr1:75787604--chr3:32533097	2
SKBR3	pbfusion_v0.4.0	GPBP1L1--PRDX1	chr1:45686992--chr1:45519054	2
SKBR3	pbfusion_v0.4.0	CMTM8--CMTM7	chr3:32239119--chr3:32441839	2
SKBR3	pbfusion_v0.4.0	ULK3--KRT7	chr15:74842317--chr12:52233546	2
SKBR3	pbfusion_v0.4.0	BLOC1S6--AKAP13	chr15:45587524--chr15:85639372	2
SKBR3	pbfusion_v0.4.0	SLC7A11--UTP15	chr4:138167431--chr5:73581211	2
SKBR3	pbfusion_v0.4.0	HIGD1A--LITAF	chr3:42786050--chr16:11549336	2
SKBR3	pbfusion_v0.4.0	TSPAN15--HNRNPA2B1	chr10:69483729--chr7:26193601	2
SKBR3	pbfusion_v0.4.0	HNRNPA3--CCT7	chr2:177217758--chr2:73251349	2
SKBR3	pbfusion_v0.4.0	NEU1--KRT19	chr6:31862106--chr17:41527922	2
SKBR3	pbfusion_v0.4.0	CCDC85C--SETD3	chr14:99536014--chr14:99406590	2
SKBR3	pbfusion_v0.4.0	MDM2--YEATS2	chr12:68840177--chr3:183811986	2
SKBR3	pbfusion_v0.4.0	RN7SL2--GPI	chr14:49862603--chr19:34401855	2
SKBR3	pbfusion_v0.4.0	FITM2--OSER1	chr20:44310975--chr20:44206998	2
SKBR3	pbfusion_v0.4.0	FTH1--COPS6	chr11:61967475--chr7:100089000	2
SKBR3	pbfusion_v0.4.0	CALM1--MACROD1	chr14:90403891--chr11:64015282	2
SKBR3	pbfusion_v0.4.0	CHID1--RPLP2	chr11:883145--chr11:812536	2
SKBR3	pbfusion_v0.4.0	RN7SL1--BCL10	chr14:49586670--chr1:85266740	2
SKBR3	pbfusion_v0.4.0	IQSEC1--MBNL1	chr3:12986972--chr3:152432714	2
SKBR3	pbfusion_v0.4.0	SLC52A2--NUDT4P2	chr8:144360378--chr1:146298660	2
SKBR3	pbfusion_v0.4.0	DTL--PPP2R5A	chr1:212102952--chr1:212329134	1
SKBR3	pbfusion_v0.4.0	DOPEY2--B4GALT5	chr21:36211609--chr20:49634669	1
SKBR3	pbfusion_v0.4.0	KCNMB2-AS1--RP11-33A14.3	chr3:178859491--chr3:178493850	1
SKBR3	pbfusion_v0.4.0	EMC4--IGBP1	chr15:34229964--chrX:70165830	1
SKBR3	pbfusion_v0.4.0	N/A--ESCO1	chr18:21584332--chr12:53454747	1
SKBR3	pbfusion_v0.4.0	VSIG10--CYB561	chr12:118102042--chr17:63433164	1
SKBR3	pbfusion_v0.4.0	ZNF616--NACA	chr19:52115010--chr12:56713579	1
SKBR3	pbfusion_v0.4.0	TPD52L2--RPS7	chr20:63875875--chr2:3576484	1
SKBR3	pbfusion_v0.4.0	METTL2B--SNAP23	chr7:128502405--chr15:42532366	1
SKBR3	pbfusion_v0.4.0	KCTD3--VCL	chr1:215567541--chr10:74114304	1
SKBR3	pbfusion_v0.4.0	STAT3--LPCAT2	chr17:42315294--chr16:55583959	1
SKBR3	pbfusion_v0.4.0	H2AFZ--KCTD5	chr4:99948903--chr16:2699818	1
SKBR3	pbfusion_v0.4.0	RP11-497G19.1--RNFT2	chr12:116662246--chr12:116851692	1
SKBR3	pbfusion_v0.4.0	SIVA1--C9orf3	chr14:104753318--chr9:95086680	1
SKBR3	pbfusion_v0.4.0	SKIL--NDUFS6	chr3:170360116--chr5:1801488	1
SKBR3	pbfusion_v0.4.0	ARL15--TK1	chr5:53886556--chr17:78174817	1
SKBR3	pbfusion_v0.4.0	PCBD2--VDAC1	chr5:134905222--chr5:133993019	1
SKBR3	pbfusion_v0.4.0	PUS7--C1orf106	chr7:105507844--chr1:200914689	1
SKBR3	pbfusion_v0.4.0	ATP5S--EIF2S3	chr14:50325952--chrX:24077353	1
SKBR3	pbfusion_v0.4.0	ZFAS1--C1orf27	chr20:49279208--chr1:186406082	1
SKBR3	pbfusion_v0.4.0	AC133680.1--RARB	chr3:25060176--chr3:25174118	1
SKBR3	pbfusion_v0.4.0	TMEM59--CD9	chr1:54031948--chr12:6237779	1
SKBR3	pbfusion_v0.4.0	Metazoa_SRP--IFI6	chr14:49853676--chr1:27666247	1
SKBR3	pbfusion_v0.4.0	CHAF1B--IVD	chr21:36398087--chr15:40420071	1
SKBR3	pbfusion_v0.4.0	FBXL20--YWHAB	chr17:39255415--chr20:44907363	1
SKBR3	pbfusion_v0.4.0	NANOS1--TRIM59	chr10:119032948--chr3:160436560	1
SKBR3	pbfusion_v0.4.0	RPL8--LGALS3BP	chr8:144791309--chr17:78974810	1
SKBR3	pbfusion_v0.4.0	RP11-108K3.1--GLDN	chr15:51037681--chr15:51377448	1
SKBR3	pbfusion_v0.4.0	LINC00888--UGGT1	chr3:183447947--chr2:128191814	1
SKBR3	pbfusion_v0.4.0	LINC00657--GPI	chr20:36048433--chr19:34401589	1
SKBR3	pbfusion_v0.4.0	MRPL20--TTC4	chr1:1406955--chr1:54742007	1
SKBR3	pbfusion_v0.4.0	PLIN3--PARD6B	chr19:4838879--chr20:50751610	1
SKBR3	pbfusion_v0.4.0	CRYZ--SLC35A3	chr1:74714578--chr1:100011364	1
SKBR3	pbfusion_v0.4.0	SNHG12--CD81	chr1:28579926--chr11:2396897	1
SKBR3	pbfusion_v0.4.0	MAU2--ERH	chr19:19321099--chr14:69380554	1
SKBR3	pbfusion_v0.4.0	PIGS--ECHS1	chr17:28563429--chr10:133362932	1
SKBR3	pbfusion_v0.4.0	HSP90B1--ARL6IP4	chr12:103942612--chr12:122982617	1
SKBR3	pbfusion_v0.4.0	CCDC97--HNRNPUL1	chr19:41310355--chr19:41292243	1
SKBR3	pbfusion_v0.4.0	PSMD5--CHRAC1	chr9:120826763--chr8:140516359	1
SKBR3	pbfusion_v0.4.0	SAMD12-AS1--COLEC10	chr8:118764383--chr8:118995353	1
SKBR3	pbfusion_v0.4.0	UMAD1--GLCCI1	chr7:7673450--chr7:8003904	1
SKBR3	pbfusion_v0.4.0	ADNP--HNRNPL	chr20:50931048--chr19:38847435	1
SKBR3	pbfusion_v0.4.0	PARN--UBLCP1	chr16:14584758--chr5:159285232	1
SKBR3	pbfusion_v0.4.0	PIK3C2A--R3HDM2	chr11:17088487--chr12:57254279	1
SKBR3	pbfusion_v0.4.0	RPS19--LMNA	chr19:41869720--chr1:156136956	1
SKBR3	pbfusion_v0.4.0	HAT1--PTPRJ	chr11:48112982--chr12:56116773	1
SKBR3	pbfusion_v0.4.0	MRPS30--PTPLB	chr5:44815540--chr3:123493079	1
SKBR3	pbfusion_v0.4.0	SMIM14--LITAF	chr4:39551200--chr16:11548726	1
SKBR3	pbfusion_v0.4.0	KIAA1468--RSBN1L	chr18:62261630--chr7:77782060	1
SKBR3	pbfusion_v0.4.0	OGFOD1--RPL5	chr16:56458580--chr1:92837453	1
SKBR3	pbfusion_v0.4.0	SERHL2--CCT8	chr22:42556562--chr21:29061290	1
SKBR3	pbfusion_v0.4.0	PXMP4--CASC4	chr20:33707151--chr15:44414091	1
SKBR3	pbfusion_v0.4.0	TRPC4AP--GAPDH	chr20:35003215--chr12:6537803	1
SKBR3	pbfusion_v0.4.0	ENO1--CMIP	chr1:8867987--chr16:81445398	1
SKBR3	pbfusion_v0.4.0	AAAS--HNRNPA1	chr12:53315727--chr12:54283810	1
SKBR3	pbfusion_v0.4.0	DERL1--AP3S1	chr8:123042031--chr5:115866726	1
SKBR3	pbfusion_v0.4.0	CLDN4--RPL35	chr7:73831536--chr9:124860205	1
SKBR3	pbfusion_v0.4.0	DNAJC25--RAB14	chr9:111631741--chr9:121193421	1
SKBR3	pbfusion_v0.4.0	CCDC137--NARF	chr17:81666898--chr17:82485494	1
SKBR3	pbfusion_v0.4.0	POLR3K--S100A6	chr16:47458--chr1:153535346	1
SKBR3	pbfusion_v0.4.0	CFD--SERF2	chr19:860962--chr15:43793725	1
SKBR3	pbfusion_v0.4.0	SEPT9--CAP2	chr17:77307193--chr6:17539352	1
SKBR3	pbfusion_v0.4.0	DPP9--TRAPPC2	chr19:4685745--chrX:13713902	1
SKBR3	pbfusion_v0.4.0	SMEK2--CCT8	chr2:55615455--chr21:29070342	1
SKBR3	pbfusion_v0.4.0	ZBTB33--RPL10	chrX:120255432--chrX:154398510	1
SKBR3	pbfusion_v0.4.0	STK3--KB-1458E12.1	chr8:98388191--chr8:98344340	1
SKBR3	pbfusion_v0.4.0	DAG1--GAS5	chr3:49532185--chr1:173867021	1
SKBR3	pbfusion_v0.4.0	HAUS8--FKBP14	chr19:17055429--chr7:30013300	1
SKBR3	pbfusion_v0.4.0	IKBKAP--NCL	chr9:108919255--chr2:231457127	1
SKBR3	pbfusion_v0.4.0	ANAPC16--PPFIA1	chr10:72216140--chr11:70376359	1
SKBR3	pbfusion_v0.4.0	MYNN--ZKSCAN1	chr3:169779528--chr7:100037816	1
SKBR3	pbfusion_v0.4.0	EXOSC2--TOR1AIP2	chr9:130704251--chr1:179842806	1
SKBR3	pbfusion_v0.4.0	TMED4--N/A	chr7:44577789--chr7:44576913	1
SKBR3	pbfusion_v0.4.0	RN7SL1--TRPV1	chr14:49586825--chr17:3566143	1
SKBR3	pbfusion_v0.4.0	PAK2--AP3S2	chr3:196740156--chr15:89871547	1
SKBR3	pbfusion_v0.4.0	POLR3K--MBD2	chr16:53475--chr18:54159905	1
SKBR3	pbfusion_v0.4.0	KAT5--RP11-1149O23.3	chr11:65714908--chr8:23228063	1
SKBR3	pbfusion_v0.4.0	MYL6--BRAT1	chr12:56159619--chr7:2543326	1
SKBR3	pbfusion_v0.4.0	PSMD5--ARHGAP1	chr9:120817493--chr11:46677754	1
SKBR3	pbfusion_v0.4.0	SLC35E1--SERINC3	chr19:16568042--chr20:44498368	1
SKBR3	pbfusion_v0.4.0	PRKAR2A--PAFAH1B2	chr3:48748423--chr11:117169072	1
SKBR3	pbfusion_v0.4.0	LRRC59--HNRNPA1	chr17:50383214--chr12:54281858	1
SKBR3	pbfusion_v0.4.0	PRKDC--PSMD1	chr8:47959973--chr2:231172533	1
SKBR3	pbfusion_v0.4.0	DNASE2--MANSC1	chr19:12875644--chr12:12329686	1
SKBR3	pbfusion_v0.4.0	SEMA3B--S100A14	chr3:50273334--chr1:153614365	1
SKBR3	pbfusion_v0.4.0	HSPA5--HNRNPA2B1	chr9:125239203--chr7:26196424	1
SKBR3	pbfusion_v0.4.0	CTSD--DHCR24	chr11:1761350--chr1:54875168	1
SKBR3	pbfusion_v0.4.0	ARID1B--BRIX1	chr6:156935576--chr5:34922216	1
SKBR3	pbfusion_v0.4.0	FAM86B3P--EVA1C	chr8:8241780--chr21:32428508	1
SKBR3	pbfusion_v0.4.0	LINC01296--LA16c-60G3.6	chr14:19331486--chr22:15541431	1
SKBR3	pbfusion_v0.4.0	TFRC--S100A6	chr3:196051235--chr1:153534702	1
SKBR3	pbfusion_v0.4.0	BCYRN1--RPS5	chr2:47335493--chr19:58388215	1
SKBR3	pbfusion_v0.4.0	CALU--SRP9	chr7:128748804--chr1:225777934	1
SKBR3	pbfusion_v0.4.0	FASN--SNX5	chr17:82095099--chr20:17945524	1
SKBR3	pbfusion_v0.4.0	PRCC--KRT4	chr1:156767635--chr12:52807229	1
SKBR3	pbfusion_v0.4.0	TANGO2--IPO9	chr22:20052542--chr1:201882391	1
SKBR3	pbfusion_v0.4.0	UBXN2B--FAM110B	chr8:58416952--chr8:58075533	1
SKBR3	pbfusion_v0.4.0	RNF141--EIF2S3	chr11:10514541--chrX:24077318	1
SKBR3	pbfusion_v0.4.0	ASH1L--CFL1	chr1:155481115--chr11:65855325	1
SKBR3	pbfusion_v0.4.0	BPTF--SNX3	chr17:67825644--chr6:108260978	1
SKBR3	pbfusion_v0.4.0	RNU6-37P--RPL7P9	chr1:10299070--chr1:96679132	1
SKBR3	pbfusion_v0.4.0	TMTC3--DNAJC3	chr12:88148316--chr13:95793623	1
SKBR3	pbfusion_v0.4.0	RSL1D1--NONO	chr16:11841962--chrX:71300600	1
SKBR3	pbfusion_v0.4.0	PIGS--RPS14	chr17:28554898--chr5:150446886	1
SKBR3	pbfusion_v0.4.0	TTC21B--LYRM2	chr2:165883804--chr6:89636732	1
SKBR3	pbfusion_v0.4.0	BIRC2--EIF3D	chr11:102362934--chr22:36510960	1
SKBR3	pbfusion_v0.4.0	TFRC--DHRS3	chr3:196077064--chr1:12580667	1
SKBR3	pbfusion_v0.4.0	ESCO1--PCBP2	chr18:21600414--chr18:21584440	1
SKBR3	pbfusion_v0.4.0	LAMP2--DNAJC3	chrX:120438145--chr13:95793744	1
SKBR3	pbfusion_v0.4.0	ZMYND8--GNAS	chr20:47347857--chr20:58895609	1
SKBR3	pbfusion_v0.4.0	RN7SL2--ZC3HAV1	chr14:49862620--chr7:139047186	1
SKBR3	pbfusion_v0.4.0	SDHA--HNRNPK	chr5:228309--chr9:83970246	1
SKBR3	pbfusion_v0.4.0	RPL6--LRRC37BP1	chr12:112405860--chr17:30632324	1
SKBR3	pbfusion_v0.4.0	TES--GATC	chr7:116258211--chr12:120461145	1
SKBR3	pbfusion_v0.4.0	NRD1--NDUFS5	chr1:51840420--chr1:39034390	1
SKBR3	pbfusion_v0.4.0	EMC7--HNRNPA1	chr15:34090391--chr12:54285017	1
SKBR3	pbfusion_v0.4.0	AP1B1--MED15	chr22:29388424--chr22:20537115	1
SKBR3	pbfusion_v0.4.0	DPP7--TSPO	chr9:137110728--chr22:43162880	1
SKBR3	pbfusion_v0.4.0	UQCRC1--STAT3	chr3:48599015--chr17:42317205	1
SKBR3	pbfusion_v0.4.0	ALDH3B1--SNHG16	chr11:68028427--chr17:76564385	1
SKBR3	pbfusion_v0.4.0	EEF1A1--CLPTM1	chr6:73517809--chr19:44993048	1
SKBR3	pbfusion_v0.4.0	SPPL2B--C3orf14	chr19:2337627--chr3:62333420	1
SKBR3	pbfusion_v0.4.0	RNU5E-1--PARD3	chr1:11908383--chr10:34341818	1
SKBR3	pbfusion_v0.4.0	SNHG15--CNKSR1	chr7:44983854--chr1:26187194	1
SKBR3	pbfusion_v0.4.0	PEX2--CYB561	chr8:76982967--chr17:63433157	1
SKBR3	pbfusion_v0.4.0	TRAM1--EIF3A	chr8:70608078--chr10:119059720	1
SKBR3	pbfusion_v0.4.0	TMSB10--AP3M1	chr2:84906586--chr10:74122447	1
SKBR3	pbfusion_v0.4.0	ABCF3--GSTZ1	chr3:184193982--chr14:77326837	1
SKBR3	pbfusion_v0.4.0	RPS19BP1--MIF	chr22:39529292--chr22:23894428	1
SKBR3	pbfusion_v0.4.0	PROSER3--ORC6	chr19:35769303--chr16:46698087	1
SKBR3	pbfusion_v0.4.0	RPL14P1--SLIRP	chr12:62965524--chr14:77717495	1
SKBR3	pbfusion_v0.4.0	MARCKSL1--RAC1	chr1:32334933--chr7:6402322	1
SKBR3	pbfusion_v0.4.0	ACAA1--VEGFB	chr3:38125673--chr11:64238352	1
SKBR3	pbfusion_v0.4.0	GPR56--SULT1A1	chr16:57641704--chr16:28610195	1
SKBR3	pbfusion_v0.4.0	TMBIM1--TOMM40	chr2:218281958--chr19:44903152	1
SKBR3	pbfusion_v0.4.0	FAM204A--ZNF791	chr10:118310359--chr19:12629746	1
SKBR3	pbfusion_v0.4.0	C7orf49--TRIM14	chr7:135163627--chr9:98084718	1
SKBR3	pbfusion_v0.4.0	LYPLA1--ATP5O	chr8:54047505--chr21:33903641	1
SKBR3	pbfusion_v0.4.0	MPI--OPA3	chr15:74893265--chr19:45548874	1
SKBR3	pbfusion_v0.4.0	MOB4--FHL2	chr2:197523684--chr2:105386542	1
SKBR3	pbfusion_v0.4.0	DCTPP1--ZGPAT	chr16:30424335--chr20:63735798	1
SKBR3	pbfusion_v0.4.0	TOR1AIP2--LPP	chr1:179877692--chr3:188877652	1
SKBR3	pbfusion_v0.4.0	FAM136A--NONO	chr2:70297104--chrX:71298791	1
SKBR3	pbfusion_v0.4.0	MALSU1--LRPPRC	chr7:23309438--chr2:43960636	1
SKBR3	pbfusion_v0.4.0	ERP44--C9orf156	chr9:100057820--chr9:97913559	1
SKBR3	pbfusion_v0.4.0	USP30--KIAA0101	chr12:109086382--chr15:64376803	1
SKBR3	pbfusion_v0.4.0	HNRNPU--FTH1	chr1:244864387--chr11:61967454	1
SKBR3	pbfusion_v0.4.0	TALDO1--GDI1	chr11:747523--chrX:154440378	1
SKBR3	pbfusion_v0.4.0	AFMID--TOP3A	chr17:78207234--chr17:18273661	1
SKBR3	pbfusion_v0.4.0	NBPF10--NOTCH2NL	chr1:146132188--chr1:146147750	1
SKBR3	pbfusion_v0.4.0	RHOA--PRICKLE3	chr3:49360091--chrX:49175855	1
SKBR3	pbfusion_v0.4.0	RN7SL2--C19orf12	chr14:49862724--chr19:29699284	1
SKBR3	pbfusion_v0.4.0	EIF3I--AFMID	chr1:32231256--chr17:78207461	1
SKBR3	pbfusion_v0.4.0	TGOLN2--NDUFA13	chr2:85327122--chr19:19527725	1
SKBR3	pbfusion_v0.4.0	HIST1H2BK--LHX4-AS1	chr6:27146360--chr1:180397560	1
SKBR3	pbfusion_v0.4.0	LSM8--UBE2D2	chr7:118184254--chr5:139614751	1
SKBR3	pbfusion_v0.4.0	RP11-1094M14.11--PLTP	chr17:35568376--chr20:45910381	1
SKBR3	pbfusion_v0.4.0	HNRNPD--PDHB	chr4:82356821--chr3:58428035	1
SKBR3	pbfusion_v0.4.0	RIPK1--MCCC2	chr6:3064999--chr5:71657678	1
SKBR3	pbfusion_v0.4.0	DEGS1--SGPL1	chr1:224190061--chr10:70878111	1
SKBR3	pbfusion_v0.4.0	RN7SL1--THOC5	chr14:49586787--chr22:29507412	1
SKBR3	pbfusion_v0.4.0	ZDHHC16--QPRT	chr10:97457042--chr16:29697958	1
SKBR3	pbfusion_v0.4.0	RCC2--YWHAB	chr1:17439544--chr20:44885797	1
SKBR3	pbfusion_v0.4.0	TGOLN2--SCAMP4	chr2:85320152--chr19:1925354	1
SKBR3	pbfusion_v0.4.0	WAC--TROVE2	chr10:28622116--chr1:193088257	1
SKBR3	pbfusion_v0.4.0	DLD--LONP2	chr7:107903547--chr16:48270015	1
SKBR3	pbfusion_v0.4.0	CRTC1--CTC-260E6.6	chr19:18683827--chr19:20132588	1
SKBR3	pbfusion_v0.4.0	CASC4--PTMA	chr15:44403046--chr2:231711960	1
SKBR3	pbfusion_v0.4.0	TMED3--TSPAN3	chr15:79314004--chr15:77056255	1
SKBR3	pbfusion_v0.4.0	PIGG--GLTP	chr4:524867--chr12:109852099	1
SKBR3	pbfusion_v0.4.0	LMNA--ECHS1	chr1:156115065--chr10:133366098	1
SKBR3	pbfusion_v0.4.0	RN7SL2--LRRC75A-AS1	chr14:49862731--chr17:16441642	1
SKBR3	pbfusion_v0.4.0	PDLIM5--SNX27	chr4:94664787--chr1:151696726	1
SKBR3	pbfusion_v0.4.0	HIST1H1E--TMSB10	chr6:26156451--chr2:84906090	1
SKBR3	pbfusion_v0.4.0	NEBL--HNRNPK	chr10:20783964--chr9:83971309	1
SKBR3	pbfusion_v0.4.0	SRSF5--MIF	chr14:69768242--chr22:23895068	1
SKBR3	pbfusion_v0.4.0	ELOVL1--SAP30	chr1:43365321--chr4:173371459	1
SKBR3	pbfusion_v0.4.0	RPS19--AES	chr19:41861213--chr19:3061258	1
SKBR3	pbfusion_v0.4.0	ATP9A--ZFAS1	chr20:51656937--chr20:49289044	1
SKBR3	pbfusion_v0.4.0	MALL--DCAF11	chr2:110085500--chr14:24124946	1
SKBR3	pbfusion_v0.4.0	LIPE-AS1--ZADH2	chr19:42485223--chr18:75202340	1
SKBR3	pbfusion_v0.4.0	ZNF621--EIF4A1	chr3:40532563--chr17:7575118	1
SKBR3	pbfusion_v0.4.0	IPO7--RPL37	chr11:9403372--chr5:40834505	1
SKBR3	pbfusion_v0.4.0	LPCAT3--TPM4	chr12:6977490--chr19:16102242	1
SKBR3	pbfusion_v0.4.0	KRT81--EIF4A2	chr12:52287982--chr3:186787224	1
SKBR3	pbfusion_v0.4.0	SHPK--RAB21	chr17:3609170--chr12:71786170	1
SKBR3	pbfusion_v0.4.0	PGRMC2--KDELR2	chr4:128287675--chr7:6484060	1
SKBR3	pbfusion_v0.4.0	TRMT112--IMPA2	chr11:64317090--chr18:12030722	1
SKBR3	pbfusion_v0.4.0	TINAGL1--FAM84B	chr1:31579255--chr8:126554284	1
SKBR3	pbfusion_v0.4.0	SCAF8--CTC-351M12.1	chr6:154733662--chr5:69188275	1
SKBR3	pbfusion_v0.4.0	RPL27A--ADK	chr11:8684891--chr10:74600377	1
SKBR3	pbfusion_v0.4.0	CPSF1--UBE2G1	chr8:144400940--chr17:4366334	1
SKBR3	pbfusion_v0.4.0	SRP68--FOPNL	chr17:76045012--chr16:15867111	1
SKBR3	pbfusion_v0.4.0	MRPL3--TAF13	chr3:131462541--chr1:109063062	1
SKBR3	pbfusion_v0.4.0	RP11-543P15.1--FTH1	chr12:3211628--chr11:61965463	1
SKBR3	pbfusion_v0.4.0	NANP--MRPS18B	chr20:25614974--chr6:30626076	1
SKBR3	pbfusion_v0.4.0	NABP2--LIN52	chr12:56229245--chr14:74114101	1
SKBR3	pbfusion_v0.4.0	GFPT1--LPCAT3	chr2:69359255--chr12:6976476	1
SKBR3	pbfusion_v0.4.0	WDR45B--EIF1	chr17:82630922--chr17:41691517	1
SKBR3	pbfusion_v0.4.0	RPS9--MCTS1	chr19:54207651--chrX:120608247	1
SKBR3	pbfusion_v0.4.0	H2AFZ--WSB1	chr4:99948903--chr17:27309097	1
SKBR3	pbfusion_v0.4.0	PFKFB3--RP11-563J2.2	chr10:6226365--chr10:6326545	1
SKBR3	pbfusion_v0.4.0	CD19--POLR2L	chr16:28937007--chr11:842456	1
SKBR3	pbfusion_v0.4.0	TRMT6--POLDIP2	chr20:5950277--chr17:28351800	1
SKBR3	pbfusion_v0.4.0	RNU2-1--RAB43	chr17:43251908--chr3:129089618	1
SKBR3	pbfusion_v0.4.0	MDH1--RPS28	chr2:63607171--chr19:8321965	1
SKBR3	pbfusion_v0.4.0	PSME1--PAK4	chr14:24138962--chr19:39179257	1
SKBR3	pbfusion_v0.4.0	TCEB3-AS1--SOAT1	chr1:23772112--chr1:179323434	1
SKBR3	pbfusion_v0.4.0	PPIB--TMED10	chr15:64156038--chr14:75132370	1
SKBR3	pbfusion_v0.4.0	PSMD13--HOMEZ	chr11:247387--chr14:23276316	1
SKBR3	pbfusion_v0.4.0	SAAL1--S100A11	chr11:18096773--chr1:152033778	1
SKBR3	pbfusion_v0.4.0	SEPW1--NARS	chr19:47784644--chr18:57601233	1
SKBR3	pbfusion_v0.4.0	TRIP12--EIF5B	chr2:229921180--chr2:99371701	1
SKBR3	pbfusion_v0.4.0	ANLN--BCO2	chr7:36415886--chr11:112199700	1
SKBR3	pbfusion_v0.4.0	PXK--PHACTR4	chr3:58426903--chr1:28497385	1
SKBR3	pbfusion_v0.4.0	DYRK1A--CELF1	chr21:37366970--chr11:47553055	1
SKBR3	pbfusion_v0.4.0	S100A14--DHRS2	chr1:153615296--chr14:23645196	1
SKBR3	pbfusion_v0.4.0	NPM1--GAPDH	chr5:171387947--chr12:6536492	1
SKBR3	pbfusion_v0.4.0	CANX--RPL7	chr5:179724708--chr8:73291093	1
SKBR3	pbfusion_v0.4.0	LGALS3BP--NPM1	chr17:78973180--chr5:171405361	1
SKBR3	pbfusion_v0.4.0	MAGIX--HK1	chrX:49164565--chr10:69401749	1
SKBR3	pbfusion_v0.4.0	RPL3--EIF4A1	chr22:39317458--chr17:7576520	1
SKBR3	pbfusion_v0.4.0	AC074391.1--RP11-418H16.1	chr2:65483152--chr2:65628162	1
SKBR3	pbfusion_v0.4.0	YTHDC1--ACAD9	chr4:68349727--chr3:128893552	1
SKBR3	pbfusion_v0.4.0	ABHD11--TANGO2	chr7:73736928--chr22:20065622	1
SKBR3	pbfusion_v0.4.0	PTPN13--IARS	chr4:86594789--chr9:92250835	1
SKBR3	pbfusion_v0.4.0	IFI30--MINOS1	chr19:18178120--chr1:19626386	1
SKBR3	pbfusion_v0.4.0	SEPT9--TNRC6C	chr17:77402702--chr17:78004168	1
SKBR3	pbfusion_v0.4.0	CTNNA1--SRSF5	chr5:138887643--chr14:69770467	1
SKBR3	pbfusion_v0.4.0	TRMT11--NCOA7	chr6:125986621--chr6:125815289	1
SKBR3	pbfusion_v0.4.0	PGAM1--FEM1B	chr10:97432739--chr15:68293589	1
SKBR3	pbfusion_v0.4.0	EEF1A1--OGFOD3	chr6:73517741--chr17:82403967	1
SKBR3	pbfusion_v0.4.0	RDX--LGALS3BP	chr11:110264809--chr17:78971630	1
SKBR3	pbfusion_v0.4.0	TSKU--ACER3	chr11:76783404--chr11:76926556	1
SKBR3	pbfusion_v0.4.0	SDHAP1--R3HCC1	chr3:195986560--chr8:23290083	1
SKBR3	pbfusion_v0.4.0	N/A--NASP	chr1:45583827--chr1:45584107	1
SKBR3	pbfusion_v0.4.0	RSL1D1--MTR	chr16:11841978--chr1:236898681	1
SKBR3	pbfusion_v0.4.0	ATAD1--PAPSS2	chr10:87818166--chr10:87814612	1
SKBR3	pbfusion_v0.4.0	RIT1--RPL36A	chr1:155910449--chrX:101395413	1
SKBR3	pbfusion_v0.4.0	CACYBP--FKBP3	chr1:175006834--chr14:45116252	1
SKBR3	pbfusion_v0.4.0	RNU6-5P--RMND1	chr2:174557965--chr6:151417342	1
SKBR3	pbfusion_v0.4.0	Hammerhead_HH9--RECK	chr9:36072739--chr9:36066275	1
SKBR3	pbfusion_v0.4.0	SGPL1--SNAP29	chr10:70816055--chr22:20890652	1
SKBR3	pbfusion_v0.4.0	PCYT2--DHCR24	chr17:81909244--chr1:54850418	1
SKBR3	pbfusion_v0.4.0	CALM2--RPS27	chr2:47162562--chr1:153991632	1
SKBR3	pbfusion_v0.4.0	PITPNB--CSDE1	chr22:27914316--chr1:114739728	1
SKBR3	pbfusion_v0.4.0	SWAP70--CYP51A1	chr11:9728179--chr7:92112593	1
SKBR3	pbfusion_v0.4.0	MRTO4--SUMF2	chr1:19259124--chr7:56080399	1
SKBR3	pbfusion_v0.4.0	MDM2--DENND4C	chr12:68840188--chr9:19372820	1
SKBR3	pbfusion_v0.4.0	BLCAP--GNAS	chr20:37527799--chr20:58905375	1
SKBR3	pbfusion_v0.4.0	ZMYND8--CPVL	chr20:47287230--chr7:29092704	1
SKBR3	pbfusion_v0.4.0	RP11-353N14.4--SNHG11	chr17:79919573--chr20:38448658	1
SKBR3	pbfusion_v0.4.0	NUDT4--RPL35A	chr12:93378075--chr3:197951156	1
SKBR3	pbfusion_v0.4.0	ZFP36L1--TKT	chr14:68792939--chr3:53226874	1
SKBR3	pbfusion_v0.4.0	CDC42P6--QSER1	chr4:22727563--chr11:32933584	1
SKBR3	pbfusion_v0.4.0	PSMA6--TMEM132A	chr14:35317297--chr11:60936746	1
SKBR3	pbfusion_v0.4.0	SLC12A9--RPL26	chr7:100857144--chr17:8382301	1
SKBR3	pbfusion_v0.4.0	C17orf62--CLASRP	chr17:82448861--chr19:45067310	1
SKBR3	pbfusion_v0.4.0	FAF2--RPL31	chr5:176448458--chr2:101002691	1
SKBR3	pbfusion_v0.4.0	EPB41--OIP5-AS1	chr1:29118350--chr15:41301216	1
SKBR3	pbfusion_v0.4.0	PPP2R5D--NDUFA1	chr6:43007047--chrX:119876511	1
SKBR3	pbfusion_v0.4.0	MRPL54--GDPD3	chr19:3767557--chr16:30111474	1
SKBR3	pbfusion_v0.4.0	PPID--PBX1	chr4:158719209--chr1:164849887	1
SKBR3	pbfusion_v0.4.0	C7orf50--HSPB1	chr7:1000486--chr7:76302838	1
SKBR3	pbfusion_v0.4.0	RN7SL1--CTD-2124B8.2	chr14:49586834--chr5:37286963	1
SKBR3	pbfusion_v0.4.0	PCED1B--SRP9	chr12:47216689--chr1:225777934	1
SKBR3	pbfusion_v0.4.0	GOSR1--SPTY2D1	chr17:30523029--chr11:18606909	1
SKBR3	pbfusion_v0.4.0	RPL18AP3--VPS52	chr12:104265912--chr6:33267950	1
SKBR3	pbfusion_v0.4.0	PHAX--MDM2	chr5:126625542--chr12:68840558	1
SKBR3	pbfusion_v0.4.0	FCF1--NONO	chr14:74735814--chrX:71300562	1
SKBR3	pbfusion_v0.4.0	POLR2M--ORC6	chr15:57715358--chr16:46698092	1
SKBR3	pbfusion_v0.4.0	RAB11FIP1--ABHD17B	chr8:37860653--chr9:71865604	1
SKBR3	pbfusion_v0.4.0	NOMO2--LGALS3BP	chr16:18519329--chr17:78971836	1
SKBR3	pbfusion_v0.4.0	RPL39L--CD82	chr3:187139230--chr11:44619662	1
SKBR3	pbfusion_v0.4.0	ERP29--RPL10	chr12:112022872--chrX:154400599	1
SKBR3	pbfusion_v0.4.0	ATP6V0B--B2M	chr1:43978181--chr15:44715615	1
SKBR3	pbfusion_v0.4.0	RPL12--RPL4	chr9:127451301--chr15:66499588	1
SKBR3	pbfusion_v0.4.0	PPP1CB--NUPR1	chr2:28752172--chr16:28538952	1
SKBR3	pbfusion_v0.4.0	RNU6-4P--PTGES2	chr3:181231842--chr9:128123750	1
SKBR3	pbfusion_v0.4.0	STOM--FBXL18	chr9:121353258--chr7:5480636	1
SKBR3	pbfusion_v0.4.0	NDUFA4--PHF14	chr7:10940015--chr7:11111349	1
SKBR3	pbfusion_v0.4.0	PRDX5--KRT81	chr11:64321757--chr12:52287709	1
SKBR3	pbfusion_v0.4.0	AMOTL2--HSF1	chr3:134374012--chr8:144313505	1
SKBR3	pbfusion_v0.4.0	TSNAX--METTL10	chr1:231565450--chr10:124762332	1
SKBR3	pbfusion_v0.4.0	FASN--RPL31	chr17:82088503--chr2:101004202	1
SKBR3	pbfusion_v0.4.0	ZBED1--BCL10	chrY:2488404--chr1:85266677	1
SKBR3	pbfusion_v0.4.0	N/A--ARHGAP35	chr19:46861209--chr19:46918487	1
SKBR3	pbfusion_v0.4.0	RNU6-5P--SMARCD2	chr2:174557965--chr17:63833705	1
SKBR3	pbfusion_v0.4.0	ZNF593--MAP1S	chr1:26170765--chr19:17734282	1
SKBR3	pbfusion_v0.4.0	BNIP3--NDFIP1	chr10:131970638--chr5:142144569	1
SKBR3	pbfusion_v0.4.0	RP4-717I23.3--RPL5	chr1:93345540--chr1:92840549	1
SKBR3	pbfusion_v0.4.0	RPL18A--RPS3A	chr19:17862170--chr4:151103046	1
SKBR3	pbfusion_v0.4.0	TMEM167A--GALNT1	chr5:83056573--chr18:35710862	1
SKBR3	pbfusion_v0.4.0	UHRF1BP1--SCARB2	chr6:34874239--chr4:76159482	1
SKBR3	pbfusion_v0.4.0	KLHDC3--CFL1	chr6:43021154--chr11:65855330	1
SKBR3	pbfusion_v0.4.0	CHMP2B--DIAPH1	chr3:87240729--chr5:141588252	1
SKBR3	pbfusion_v0.4.0	ORAI2--MARVELD2	chr7:102448411--chr5:69443420	1
SKBR3	pbfusion_v0.4.0	LDOC1--PRDX2	chrX:141175747--chr19:12799913	1
SKBR3	pbfusion_v0.4.0	PELI1--CDC16	chr2:64108263--chr13:114244889	1
SKBR3	pbfusion_v0.4.0	METTL7AP1--RPL7L1	chr12:52229361--chr6:42887523	1
SKBR3	pbfusion_v0.4.0	ISG20L2--CRTAP	chr1:156722901--chr3:33142941	1
SKBR3	pbfusion_v0.4.0	STOM--TSNAX	chr9:121353230--chr1:231565714	1
SKBR3	pbfusion_v0.4.0	7SK--LMNB1	chr16:81962001--chr5:126822794	1
SKBR3	pbfusion_v0.4.0	MARCKSL1--ZNF92	chr1:32334324--chr7:65398429	1
SKBR3	pbfusion_v0.4.0	ATP5L--PUF60	chr11:118407024--chr8:143829303	1
SKBR3	pbfusion_v0.4.0	GPR157--SERHL2	chr1:9111275--chr22:42572435	1
SKBR3	pbfusion_v0.4.0	KXD1--RPL7P1	chr19:18564974--chr5:150095016	1
SKBR3	pbfusion_v0.4.0	RNU6-5P--TAF7	chr2:174557965--chr5:141319581	1
SKBR3	pbfusion_v0.4.0	LSM14B--POLR2A	chr20:62133431--chr17:7513899	1
SKBR3	pbfusion_v0.4.0	TMEM38B--NAP1L1	chr9:105774346--chr12:76046617	1
SKBR3	pbfusion_v0.4.0	UBE2Q2--ETFA	chr15:75854488--chr15:76231397	1
SKBR3	pbfusion_v0.4.0	C6orf62--DNAJC14	chr6:24703799--chr12:55821647	1
SKBR3	pbfusion_v0.4.0	ABHD12--PLXNB1	chr20:25302220--chr3:48413171	1
SKBR3	pbfusion_v0.4.0	MDM4--ESYT2	chr1:204551020--chr7:158731344	1
SKBR3	pbfusion_v0.4.0	XYLB--RPS11	chr3:38346922--chr19:49496441	1
SKBR3	pbfusion_v0.4.0	PSMC2--RPL3	chr7:103353955--chr22:39314210	1
SKBR3	pbfusion_v0.4.0	NDUFC2--NDUFS8	chr11:78069853--chr11:68036516	1
SKBR3	pbfusion_v0.4.0	RN7SL2--FBXW2	chr14:49862680--chr9:120762012	1
SKBR3	pbfusion_v0.4.0	NQO1--YME1L1	chr16:69710369--chr10:27110919	1
SKBR3	pbfusion_v0.4.0	ZNF823--TM9SF4	chr19:11722953--chr20:32141540	1
SKBR3	pbfusion_v0.4.0	SSRP1--AES	chr11:57328297--chr19:3061258	1
SKBR3	pbfusion_v0.4.0	F3--NCOA7	chr1:94529995--chr6:125930252	1
SKBR3	pbfusion_v0.4.0	ZBTB37--RFWD2	chr1:173894657--chr1:176027595	1
SKBR3	pbfusion_v0.4.0	EVI5--C4orf29	chr1:92773907--chr4:128017360	1
SKBR3	pbfusion_v0.4.0	RP11-486O12.2--PTP4A2	chr12:123584591--chr1:31938080	1
SKBR3	pbfusion_v0.4.0	HERC4--PAIP2B	chr10:68072884--chr2:71202602	1
SKBR3	pbfusion_v0.4.0	HMG20B--SEPT7P2	chr19:3573798--chr7:45724482	1
SKBR3	pbfusion_v0.4.0	MANBAL--BUB3	chr20:37301398--chr10:123165124	1
SKBR3	pbfusion_v0.4.0	EIF4G2--TM2D1	chr11:10797090--chr1:61681193	1
SKBR3	pbfusion_v0.4.0	LLPH--MCCC2	chr12:66123433--chr5:71657698	1
SKBR3	pbfusion_v0.4.0	RAB21--CBX4	chr12:71755055--chr17:79834602	1
SKBR3	pbfusion_v0.4.0	RNU6-672P--STARD10	chr11:72977589--chr11:72869606	1
SKBR3	pbfusion_v0.4.0	ELMSAN1--NABP2	chr14:73716763--chr12:56229704	1
SKBR3	pbfusion_v0.4.0	FCHO1--PQLC3	chr19:17776062--chr2:11178771	1
SKBR3	pbfusion_v0.4.0	KCNMB2-AS1--RP11-33A14.3	chr3:178841580--chr3:178493847	1
SKBR3	pbfusion_v0.4.0	KDM7A--ETHE1	chr7:140176746--chr19:43511569	1
SKBR3	pbfusion_v0.4.0	APLP2--UBXN4	chr11:130121768--chr2:135769819	1
SKBR3	pbfusion_v0.4.0	SLC7A5P1--NSMCE1	chr16:29613102--chr16:27235299	1
SKBR3	pbfusion_v0.4.0	WDYHV1--ATAD2	chr8:123371280--chr11:62559772	1
SKBR3	pbfusion_v0.4.0	MRPL42--CAPN1	chr12:93469271--chr11:65183495	1
SKBR3	pbfusion_v0.4.0	EMD--MROH1	chrX:154380019--chr8:144261654	1
SKBR3	pbfusion_v0.4.0	DCAF7--MYEF2	chr17:63592154--chr15:48141332	1
SKBR3	pbfusion_v0.4.0	RPL7--AHCY	chr8:73292375--chr20:34285550	1
SKBR3	pbfusion_v0.4.0	HN1L--ATAD2	chr16:1698912--chr8:123396309	1
SKBR3	pbfusion_v0.4.0	PITPNB--ST20	chr22:27910965--chr15:79907686	1
SKBR3	pbfusion_v0.4.0	SRP54-AS1--SRP54	chr14:34982423--chr14:35028087	1
SKBR3	pbfusion_v0.4.0	RPL3--ABCF1	chr22:39317558--chr6:30571535	1
SKBR3	pbfusion_v0.4.0	STARD3--EPHX1	chr17:39653750--chr1:225838653	1
SKBR3	pbfusion_v0.4.0	SPIN3--OLMALINC	chr10:100381448--chr10:100388033	1
SKBR3	pbfusion_v0.4.0	QPRT--LRRC47	chr16:29697702--chr1:3780683	1
SKBR3	pbfusion_v0.4.0	EIF4G2--PLXNB2	chr11:10807330--chr22:50280579	1
SKBR3	pbfusion_v0.4.0	P3H4--GPI	chr17:41802849--chr19:34401491	1
SKBR3	pbfusion_v0.4.0	SERHL2--PIGX	chr22:42571619--chr3:196734342	1
SKBR3	pbfusion_v0.4.0	RTN4--S100P	chr2:55050282--chr4:6696904	1
SKBR3	pbfusion_v0.4.0	PPAPDC1B--MARVELD2	chr8:38264430--chr5:69443102	1
SKBR3	pbfusion_v0.4.0	PIGK--EIF4A2	chr1:77169261--chr3:186789122	1
SKBR3	pbfusion_v0.4.0	ZNHIT6--LITAF	chr1:85651913--chr16:11548732	1
SKBR3	pbfusion_v0.4.0	AP1S3--TRIM5	chr2:223757707--chr11:5663955	1
SKBR3	pbfusion_v0.4.0	PCCB--PGK1	chr3:136316981--chrX:78126108	1
SKBR3	pbfusion_v0.4.0	DCTN5--HMCES	chr16:23643021--chr3:129298351	1
SKBR3	pbfusion_v0.4.0	ENSA--RAB21	chr1:150622225--chr12:71786172	1
SKBR3	pbfusion_v0.4.0	PPM1G--PCBP2	chr2:27385831--chr12:53464810	1
SKBR3	pbfusion_v0.4.0	PRRC2C--ABI1	chr1:171513172--chr10:26751675	1
SKBR3	pbfusion_v0.4.0	FBXW11--EPC1	chr5:171996891--chr10:32305933	1
SKBR3	pbfusion_v0.4.0	CXorf40B--MROH6	chrX:149934087--chr8:143569769	1
SKBR3	pbfusion_v0.4.0	ZBTB20--MRPL3	chr3:115144818--chr3:131471284	1
SKBR3	pbfusion_v0.4.0	HIST1H2AH--KRT81	chr6:27147310--chr12:52286353	1
SKBR3	pbfusion_v0.4.0	GRB2--SS18	chr17:75319732--chr18:26016469	1
SKBR3	pbfusion_v0.4.0	FASN--RPL18	chr17:82083198--chr19:48619176	1
SKBR3	pbfusion_v0.4.0	MED24--CBX2	chr17:40019266--chr17:79787451	1
SKBR3	pbfusion_v0.4.0	GNPNAT1--ATP5A1	chr14:52778385--chr18:46084276	1
SKBR3	pbfusion_v0.4.0	LAMP2--CASC4	chrX:120438602--chr15:44414052	1
SKBR3	pbfusion_v0.4.0	PPT1--VAPA	chr1:40072837--chr18:9914310	1
SKBR3	pbfusion_v0.4.0	PTGES--DNAJC22	chr9:129752886--chr12:49351869	1
SKBR3	pbfusion_v0.4.0	FAM168B--RPS15	chr2:131093303--chr19:1440055	1
SKBR3	pbfusion_v0.4.0	EEF1A1P5--CLU	chr9:133019663--chr8:27609035	1
SKBR3	pbfusion_v0.4.0	CDC42BPG--SPAST	chr11:64823391--chr2:32156295	1
SKBR3	pbfusion_v0.4.0	RPS8--NVL	chr1:44776138--chr1:224268135	1
SKBR3	pbfusion_v0.4.0	TPM4--RBM48	chr19:16102166--chr7:92537360	1
SKBR3	pbfusion_v0.4.0	RAB15--TMEM219	chr14:64948434--chr16:29963210	1
SKBR3	pbfusion_v0.4.0	RPL7L1--TOR1AIP2	chr6:42886013--chr1:179842783	1
SKBR3	pbfusion_v0.4.0	PDIA3--ATXN1L	chr15:43746511--chr16:71856852	1
SKBR3	pbfusion_v0.4.0	KREMEN2--RP11-150O12.3	chr16:2964539--chr8:37599679	1
SKBR3	pbfusion_v0.4.0	KIAA0226--KRAS	chr3:197701797--chr12:25207381	1
SKBR3	pbfusion_v0.4.0	ERN1--ARID5B	chr17:64098122--chr10:62050885	1
SKBR3	pbfusion_v0.4.0	RPL35A--GAPDH	chr3:197954074--chr12:6538099	1
SKBR3	pbfusion_v0.4.0	ELP3--ISG20L2	chr8:28137755--chr1:156722307	1
SKBR3	pbfusion_v0.4.0	UBA3--UBR5	chr3:69075430--chr8:102346396	1
SKBR3	pbfusion_v0.4.0	MRPS17--GPNMB	chr7:55955455--chr7:23257662	1
SKBR3	pbfusion_v0.4.0	RP11-452F19.3--DISP1	chr1:222835215--chr1:222942806	1
SKBR3	pbfusion_v0.4.0	TK1--RPS19	chr17:78175533--chr19:41869079	1
SKBR3	pbfusion_v0.4.0	ST7--NDUFV1	chr7:116953689--chr11:67610992	1
SKBR3	pbfusion_v0.4.0	MYL6--PTTG1	chr12:56159620--chr5:160422299	1
SKBR3	pbfusion_v0.4.0	NUDT15--BFAR	chr13:48046630--chr16:14650294	1
SKBR3	pbfusion_v0.4.0	LRP5--NT5DC1	chr11:68406833--chr6:116243989	1
SKBR3	pbfusion_v0.4.0	ROBO1--UBE2E2	chr3:78685745--chr3:23589733	1
SKBR3	pbfusion_v0.4.0	SS18L1--TBCCD1	chr20:62180497--chr3:186546578	1
SKBR3	pbfusion_v0.4.0	LYPD6--YLPM1	chr2:149330721--chr14:74829211	1
SKBR3	pbfusion_v0.4.0	C16orf70--MLH3	chr16:67110192--chr14:75017023	1
SKBR3	pbfusion_v0.4.0	RPSA--MIR4263	chr3:39408818--chr2:27995844	1
SKBR3	pbfusion_v0.4.0	LINC00152--KIAA1244	chr2:87585733--chr6:138340152	1
SKBR3	pbfusion_v0.4.0	ERN1--HDGFRP3	chr17:64054333--chr15:83157953	1
SKBR3	pbfusion_v0.4.0	PIGS--AC004057.1	chr17:28553639--chr4:113214075	1
SKBR3	pbfusion_v0.4.0	WHSC1L1--ZBTB44	chr8:38347667--chr11:130227181	1
SKBR3	pbfusion_v0.4.0	P4HB--RPS4X	chr17:81843881--chrX:72273375	1
SKBR3	pbfusion_v0.4.0	SUMO1--POLD4	chr2:202206978--chr11:67353115	1
SKBR3	pbfusion_v0.4.0	RNU6-4P--EFR3B	chr3:181231843--chr2:25158540	1
SKBR3	pbfusion_v0.4.0	RP4-756H11.3--RABGEF1	chr7:66654626--chr7:66771882	1
SKBR3	pbfusion_v0.4.0	CUX1--NDUFS2	chr7:102283217--chr1:161202452	1
SKBR3	pbfusion_v0.4.0	MALL--EIF4G1	chr2:110085077--chr3:184334737	1
SKBR3	pbfusion_v0.4.0	KIF11--CNOT4	chr10:92648259--chr7:135422281	1
SKBR3	pbfusion_v0.4.0	USP1--CTNNA1	chr1:62437398--chr5:138824527	1
SKBR3	pbfusion_v0.4.0	RN7SK--ECD	chr6:52995814--chr10:73134758	1
SKBR3	pbfusion_v0.4.0	RN7SL1--GM2A	chr14:49586660--chr5:151268199	1
SKBR3	pbfusion_v0.4.0	FTH1--SUMO3	chr11:61967490--chr21:44818001	1
SKBR3	pbfusion_v0.4.0	TBP--RPL14	chr6:170561950--chr3:40462051	1
SKBR3	pbfusion_v0.4.0	STIM2--MCCC1	chr4:27007656--chr3:183022464	1
SKBR3	pbfusion_v0.4.0	APOL2--DFFA	chr22:36228080--chr1:10457404	1
SKBR3	pbfusion_v0.4.0	SLMO2--PRDX1	chr20:59034628--chr1:45514992	1
SKBR3	pbfusion_v0.4.0	CPSF6--EZR	chr12:69239704--chr6:158771409	1
SKBR3	pbfusion_v0.4.0	SLC25A32--LRRFIP1	chr8:103399730--chr2:237765086	1
SKBR3	pbfusion_v0.4.0	RAB5C--SRP54	chr17:42125492--chr14:35000935	1
SKBR3	pbfusion_v0.4.0	FASN--TUBA1B	chr17:82098133--chr12:49128857	1
SKBR3	pbfusion_v0.4.0	HMGN2--RPL22	chr1:26474135--chr1:6197758	1
SKBR3	pbfusion_v0.4.0	RP4-735C1.6--N/A	chr1:109833415--chr1:109862436	1
SKBR3	pbfusion_v0.4.0	GORASP2--RBMX2	chr2:170966468--chrX:130412756	1
SKBR3	pbfusion_v0.4.0	LRP11--IVL	chr6:149826093--chr1:152911128	1
SKBR3	pbfusion_v0.4.0	TOR1AIP2--TMEM40	chr1:179877702--chr3:12737110	1
SKBR3	pbfusion_v0.4.0	POLR2J3--RPS5	chr7:102566996--chr19:58388136	1
SKBR3	pbfusion_v0.4.0	C1orf43--NDUFB5	chr1:154212349--chr3:179625414	1
SKBR3	pbfusion_v0.4.0	RNU6-5P--UQCRC2	chr2:174557965--chr16:21962760	1
SKBR3	pbfusion_v0.4.0	C12orf57--CSNK1E	chr12:6945879--chr22:38294433	1
SKBR3	pbfusion_v0.4.0	RP11-440L14.1--C6orf48	chr4:781773--chr6:31835408	1
SKBR3	pbfusion_v0.4.0	ARCN1--GINM1	chr11:118601182--chr6:149591179	1
SKBR3	pbfusion_v0.4.0	HSPD1--GTF3C3	chr2:197489003--chr2:196775253	1
SKBR3	pbfusion_v0.4.0	ABHD11--SSR3	chr7:73736928--chr3:156540340	1
SKBR3	pbfusion_v0.4.0	COX7C--RPS26P11	chr5:86620702--chrX:72044848	1
SKBR3	pbfusion_v0.4.0	EEF1G--LTBR	chr11:62566917--chr12:6391472	1
SKBR3	pbfusion_v0.4.0	CLN3--HSPA8	chr16:28491767--chr11:123058779	1
SKBR3	pbfusion_v0.4.0	RN7SL1--SCML2	chr14:49586701--chrX:18239854	1
SKBR3	pbfusion_v0.4.0	EDN1--PCBP1	chr6:12290693--chr2:70088560	1
SKBR3	pbfusion_v0.4.0	RPN2--VAPB	chr20:37213863--chr20:58438942	1
SKBR3	pbfusion_v0.4.0	CANX--UFL1	chr5:179716142--chr6:96553697	1
SKBR3	pbfusion_v0.4.0	B2M--CASC4	chr15:44718054--chr15:44414850	1
SKBR3	pbfusion_v0.4.0	NPAT--HBS1L	chr11:108222500--chr6:135002843	1
SKBR3	pbfusion_v0.4.0	LINC00052--PRPF39	chr15:87577046--chr14:45107449	1
SKBR3	pbfusion_v0.4.0	PIM3--B2M	chr22:49963388--chr15:44715661	1
SKBR3	pbfusion_v0.4.0	ARID1A--COMT	chr1:26779425--chr22:19968551	1
SKBR3	pbfusion_v0.4.0	CTSD--NDUFB9	chr11:1753544--chr8:124543111	1
SKBR3	pbfusion_v0.4.0	FRRS1--TUBA1B	chr1:99719535--chr12:49129296	1
SKBR3	pbfusion_v0.4.0	GUSBP5--METTL8	chr4:143573389--chr2:171322038	1
SKBR3	pbfusion_v0.4.0	UFD1L--CFAP36	chr22:19454662--chr2:55530356	1
SKBR3	pbfusion_v0.4.0	HSP90AB1--KIAA0368	chr6:44249530--chr9:111362095	1
SKBR3	pbfusion_v0.4.0	RP4-735C1.4--RP4-735C1.6	chr1:109726068--chr1:109833299	1
SKBR3	pbfusion_v0.4.0	SH3BP4--EFHD1	chr2:234995373--chr2:232662798	1
SKBR3	pbfusion_v0.4.0	TGFBR1--ATP6V0B	chr9:99105248--chr1:43975032	1
SKBR3	pbfusion_v0.4.0	TMEM245--LINC00674	chr9:109018891--chr17:68115171	1
SKBR3	pbfusion_v0.4.0	C9orf78--EIF2AK2	chr9:129830992--chr2:37106797	1
SKBR3	pbfusion_v0.4.0	C9orf78--FBXL20	chr9:129828059--chr17:39257041	1
SKBR3	pbfusion_v0.4.0	GTF3C2--NRBP1	chr2:27335597--chr2:27435174	1
SKBR3	pbfusion_v0.4.0	SOD2--RCC2	chr6:159682372--chr1:17408207	1
SKBR3	pbfusion_v0.4.0	AMZ2--RSL1D1	chr17:68250379--chr16:11837890	1
SKBR3	pbfusion_v0.4.0	GGT7--DHRS2	chr20:34859601--chr14:23639332	1
SKBR3	pbfusion_v0.4.0	FAF2--CSNK1A1	chr5:176448468--chr5:149525173	1
SKBR3	pbfusion_v0.4.0	TOR1AIP1--TMEM33	chr1:179919048--chr4:41958932	1
SKBR3	pbfusion_v0.4.0	IDH2--S100A9	chr15:90102306--chr1:153360866	1
SKBR3	pbfusion_v0.4.0	TSPAN3--ETFA	chr15:77070892--chr15:76231399	1
SKBR3	pbfusion_v0.4.0	TMSB10--PCBP1	chr2:84906029--chr2:70088313	1
SKBR3	pbfusion_v0.4.0	RAD23B--RHEB	chr9:107283381--chr7:151466881	1
SKBR3	pbfusion_v0.4.0	PIGT--EYA2	chr20:45416341--chr20:47001425	1
SKBR3	pbfusion_v0.4.0	HSPB1--RYBP	chr7:76302918--chr3:72446623	1
SKBR3	pbfusion_v0.4.0	EIF2S3--URB1	chrX:24078187--chr21:32314372	1
SKBR3	pbfusion_v0.4.0	HK1--DCTN5	chr10:69369490--chr16:23669785	1
SKBR3	pbfusion_v0.4.0	SLC45A4--LINC00824	chr8:141253989--chr8:128428385	1
SKBR3	pbfusion_v0.4.0	GTPBP3--ZKSCAN1	chr19:17342132--chr7:100038964	1
SKBR3	pbfusion_v0.4.0	AQR--TFDP2	chr15:34964231--chr3:141952696	1
SKBR3	pbfusion_v0.4.0	POLI--MCCC1	chr18:54269660--chr3:183025805	1
SKBR3	pbfusion_v0.4.0	MARCKSL1--RPS15	chr1:32334852--chr19:1440201	1
SKBR3	pbfusion_v0.4.0	SNRNP27--POLR2I	chr2:69897471--chr19:36114702	1
SKBR3	pbfusion_v0.4.0	BMS1--XRCC6	chr10:42784430--chr22:41663650	1
SKBR3	pbfusion_v0.4.0	RNA5-8S5--SRRM1	chr21:8256925--chr1:24669490	1
SKBR3	pbfusion_v0.4.0	NAT1--DSCAM-AS1	chr8:18222353--chr21:40384829	1
SKBR3	pbfusion_v0.4.0	P2RY2--HERPUD2	chr11:73237433--chr7:35633263	1
SKBR3	pbfusion_v0.4.0	UBQLN1--RPL27A	chr9:83660551--chr11:8685676	1
SKBR3	pbfusion_v0.4.0	NIPSNAP1--ZFP91	chr22:29580985--chr11:58584854	1
SKBR3	pbfusion_v0.4.0	RN7SL1--FBXL20	chr14:49586803--chr17:39255578	1
SKBR3	pbfusion_v0.4.0	KCTD10--ADAM17	chr12:109449760--chr2:9489283	1
SKBR3	pbfusion_v0.4.0	MLKL--RPL5	chr16:74695703--chr1:92837564	1
SKBR3	pbfusion_v0.4.0	GGCT--MAGEF1	chr7:30504718--chr3:184711543	1
SKBR3	pbfusion_v0.4.0	ACAD8--CSTF1	chr11:134259746--chr20:56403468	1
SKBR3	pbfusion_v0.4.0	QPRT--RIN2	chr16:29697675--chr20:19998231	1
SKBR3	pbfusion_v0.4.0	ABCB9--DNAJB6	chr12:122959635--chr7:157366500	1
SKBR3	pbfusion_v0.4.0	BAGE5--SMS	chr22:11068174--chrX:21967195	1
SKBR3	pbfusion_v0.4.0	TBL2--HNRNPUL2	chr7:73578448--chr11:62715169	1
SKBR3	pbfusion_v0.4.0	CALM1--TH	chr14:90405514--chr11:2165270	1
SKBR3	pbfusion_v0.4.0	HNRNPDL--SRP9	chr4:82429249--chr1:225777933	1
SKBR3	pbfusion_v0.4.0	SLC25A32--BAALC-AS1	chr8:103414783--chr8:103285897	1
SKBR3	pbfusion_v0.4.0	AP1S1--EIF2B3	chr7:101159197--chr1:44850988	1
SKBR3	pbfusion_v0.4.0	CDK16--RPL12	chrX:47226402--chr9:127449708	1
SKBR3	pbfusion_v0.4.0	SRI--TK1	chr7:88210035--chr17:78174837	1
SKBR3	pbfusion_v0.4.0	RN7SK--TUBB4B	chr6:52995790--chr9:137243548	1
SKBR3	pbfusion_v0.4.0	B2M--KLF13	chr15:44711613--chr15:31372009	1
SKBR3	pbfusion_v0.4.0	ELK3--SOCS2	chr12:96194704--chr12:93572683	1
SKBR3	pbfusion_v0.4.0	STT3B--HNRNPA0	chr3:31532701--chr5:137753425	1
SKBR3	pbfusion_v0.4.0	HLA-F--HLA-H	chr6:29725563--chr6:29890263	1
SKBR3	pbfusion_v0.4.0	TXNDC5--UQCRC1	chr6:7882110--chr3:48599166	1
SKBR3	pbfusion_v0.4.0	GPR157--ZNF260	chr1:9103905--chr19:36511270	1
SKBR3	pbfusion_v0.4.0	ATP1A1--BRAT1	chr1:116373437--chr7:2538381	1
SKBR3	pbfusion_v0.4.0	OAZ1--JUP	chr19:2269742--chr17:41771864	1
SKBR3	pbfusion_v0.4.0	PSMD2--SPINT2	chr3:184303989--chr19:38264968	1
SKBR3	pbfusion_v0.4.0	FAHD1--LSR	chr16:1827323--chr19:35250618	1
SKBR3	pbfusion_v0.4.0	DNASE2--SPCS3	chr19:12878681--chr4:176331804	1
SKBR3	pbfusion_v0.4.0	DHCR24--PRDX1	chr1:54850379--chr1:45511416	1
SKBR3	pbfusion_v0.4.0	ABHD2--HP1BP3	chr15:89200795--chr1:20743797	1
SKBR3	pbfusion_v0.4.0	B4GALT1--CCAR1	chr9:33111961--chr10:68765940	1
SKBR3	pbfusion_v0.4.0	B3GNT3--ZC3HAV1	chr19:17813581--chr7:139047084	1
SKBR3	pbfusion_v0.4.0	KRT8P3--PCCB	chr8:61578287--chr3:136255893	1
SKBR3	pbfusion_v0.4.0	HAX1--SUMO3	chr1:154275861--chr21:44806877	1
SKBR3	pbfusion_v0.4.0	RPN2--CDC6	chr20:37210140--chr17:40302614	1
SKBR3	pbfusion_v0.4.0	RP11-77H9.2--CARHSP1	chr16:8855065--chr16:8858452	1
SKBR3	pbfusion_v0.4.0	SPIDR--HNRNPD	chr8:47280257--chr4:82362648	1
SKBR3	pbfusion_v0.4.0	MARCKSL1--C20orf24	chr1:32334363--chr20:36607727	1
SKBR3	pbfusion_v0.4.0	FAM177A1--ZBTB44	chr14:35053338--chr11:130232762	1
SKBR3	pbfusion_v0.4.0	HSP90AB1--COX4I1	chr6:44252180--chr16:85805028	1
SKBR3	pbfusion_v0.4.0	IL17RC--NOMO2	chr3:9933593--chr16:18533151	1
SKBR3	pbfusion_v0.4.0	PHF6--SET	chrX:134413590--chr9:128695222	1
SKBR3	pbfusion_v0.4.0	RPL8--CAPNS1	chr8:144790403--chr19:36145831	1
SKBR3	pbfusion_v0.4.0	VDR--SOD2	chr12:47842737--chr6:159680690	1
SKBR3	pbfusion_v0.4.0	HIST1H2AJ--PRRC2B	chr6:27814346--chr9:131497981	1
SKBR3	pbfusion_v0.4.0	HIST1H4H--RMI2	chr6:26285440--chr16:11351188	1
SKBR3	pbfusion_v0.4.0	PACSIN2--TSSC1	chr22:43015022--chr2:3257457	1
SKBR3	pbfusion_v0.4.0	HEATR1--GTPBP6	chr1:236597876--chrY:305090	1
SKBR3	pbfusion_v0.4.0	LL22NC03-80A10.6--SPIRE2	chr22:22308150--chr16:89871054	1
SKBR3	pbfusion_v0.4.0	TECR--LGALS3BP	chr19:14565960--chr17:78972464	1
SKBR3	pbfusion_v0.4.0	HIST1H1E--RPL38	chr6:26156760--chr17:74209282	1
SKBR3	pbfusion_v0.4.0	UTP14A--ATP5B	chrX:129907454--chr12:56638392	1
SKBR3	pbfusion_v0.4.0	SGSM1--CASC4	chr22:24925108--chr15:44414096	1
SKBR3	pbfusion_v0.4.0	ZNF766--MYADM	chr19:52291644--chr19:53874901	1
SKBR3	pbfusion_v0.4.0	HIST1H2BC--TOMM7	chr6:26123469--chr7:22813187	1
SKBR3	pbfusion_v0.4.0	MTHFD1L--CAP2	chr6:150949082--chr6:17551528	1
SKBR3	pbfusion_v0.4.0	TINAGL1--UBC	chr1:31585317--chr12:124913773	1
SKBR3	pbfusion_v0.4.0	CSTF2T--RPS8	chr10:51699353--chr1:44777998	1
SKBR3	pbfusion_v0.4.0	PEX2--FAM63B	chr8:76982793--chr15:58860538	1
SKBR3	pbfusion_v0.4.0	COX14--RP4-605O3.4	chr12:50112301--chr12:50165025	1
SKBR3	pbfusion_v0.4.0	ANKH--CMC2	chr5:14871354--chr16:80997432	1
SKBR3	pbfusion_v0.4.0	VGLL1--COPS6	chrX:136548670--chr7:100091702	1
SKBR3	pbfusion_v0.4.0	NUDT22--G3BP1	chr11:64226806--chr5:151795496	1
SKBR3	pbfusion_v0.4.0	TMPO--EWSR1	chr12:98545063--chr22:29299808	1
SKBR3	pbfusion_v0.4.0	ABCD1--DAG1	chrX:153744350--chr3:49535046	1
SKBR3	pbfusion_v0.4.0	SHARPIN--RPLP0	chr8:144103049--chr12:120197461	1
SKBR3	pbfusion_v0.4.0	PGK1--RPL34	chrX:78126093--chr4:108622540	1
SKBR3	pbfusion_v0.4.0	CASC5--ZMYND11	chr15:40594386--chr10:239492	1
SKBR3	pbfusion_v0.4.0	CALU--UBB	chr7:128748804--chr17:16381901	1
SKBR3	pbfusion_v0.4.0	NCAPD2--USP22	chr12:6517881--chr17:21000799	1
SKBR3	pbfusion_v0.4.0	CSTF1--AGO4	chr20:56404344--chr1:35856659	1
SKBR3	pbfusion_v0.4.0	RN7SK--FIP1L1	chr6:52995776--chr4:53428088	1
SKBR3	pbfusion_v0.4.0	MAVS--SLC31A1	chr20:3864609--chr9:113264254	1
SKBR3	pbfusion_v0.4.0	SLC25A51--EXOSC3	chr9:37899828--chr9:37784063	1
SKBR3	pbfusion_v0.4.0	HIST1H1B--S100A11	chr6:27867118--chr1:152032750	1
SKBR3	pbfusion_v0.4.0	NOS1AP--SENP6	chr1:162069817--chr6:75602193	1
SKBR3	pbfusion_v0.4.0	QPRT--NEDD8	chr16:29697702--chr14:24227840	1
SKBR3	pbfusion_v0.4.0	LPCAT3--S100A11	chr12:7018353--chr1:152033801	1
SKBR3	pbfusion_v0.4.0	DAZAP2--SLIRP	chr12:51242587--chr14:77710856	1
SKBR3	pbfusion_v0.4.0	SERBP1--LACTB2	chr1:67424916--chr8:70661800	1
SKBR3	pbfusion_v0.4.0	SERP1--EPN1	chr3:150546245--chr19:55695635	1
SKBR3	pbfusion_v0.4.0	DCAF7--BAI2	chr17:63578620--chr1:31731292	1
SKBR3	pbfusion_v0.4.0	TMOD3--ANGPT1	chr15:51893859--chr8:107336394	1
SKBR3	pbfusion_v0.4.0	GM2A--HERPUD2	chr5:151267833--chr7:35633121	1
SKBR3	pbfusion_v0.4.0	N/A--KLF13	chr15:31351669--chr15:31372009	1
SKBR3	pbfusion_v0.4.0	KBTBD6--AES	chr13:41132700--chr19:3061258	1
SKBR3	pbfusion_v0.4.0	PUM1--PTP4A2	chr1:31028794--chr1:31911825	1
SKBR3	pbfusion_v0.4.0	RPL7--CAPNS1	chr8:73292711--chr19:36145999	1
SKBR3	pbfusion_v0.4.0	RB1CC1--TNKS	chr8:52714075--chr8:9580157	1
SKBR3	pbfusion_v0.4.0	RNA5-8S5--RPS27A	chr21:8257037--chr2:55235432	1
SKBR3	pbfusion_v0.4.0	SWAP70--PRKAR2A	chr11:9750045--chr3:48750080	1
SKBR3	pbfusion_v0.4.0	ST3GAL4--FAM118B	chr11:126355841--chr11:126250504	1
SKBR3	pbfusion_v0.4.0	TSKU--ATP5B	chr11:76795686--chr12:56645322	1
SKBR3	pbfusion_v0.4.0	HAUS2--UTP11L	chr15:42567590--chr1:38024099	1
SKBR3	pbfusion_v0.4.0	PRADC1--PATZ1	chr2:73228552--chr22:31326338	1
SKBR3	pbfusion_v0.4.0	ERBB2--HDLBP	chr17:39716578--chr2:241230938	1
SKBR3	pbfusion_v0.4.0	SF3B2--H3F3A	chr11:66060709--chr1:226064349	1
SKBR3	pbfusion_v0.4.0	EIF2B5--RP11-132N15.3	chr3:184136736--chr3:187958963	1
SKBR3	pbfusion_v0.4.0	COX7B--SLC25A17	chrX:77902708--chr22:40792600	1
SKBR3	pbfusion_v0.4.0	TRAM1--LACTB2	chr8:70600018--chr8:70638629	1
SKBR3	pbfusion_v0.4.0	RNU6-5P--HSP90AB1	chr2:174557963--chr6:44253486	1
SKBR3	pbfusion_v0.4.0	PRDM2--ARPC2	chr1:13779331--chr2:218254179	1
SKBR3	pbfusion_v0.4.0	PRMT5--HSP90AA1	chr14:22924572--chr14:102081664	1
SKBR3	pbfusion_v0.4.0	METTL10--NDUFA4	chr10:124774725--chr7:10938148	1
SKBR3	pbfusion_v0.4.0	PCBP2--CAMKMT	chr12:53452180--chr2:44772276	1
SKBR3	pbfusion_v0.4.0	PRKCH--FLJ22447	chr14:61530595--chr14:61650961	1
SKBR3	pbfusion_v0.4.0	ADIPOR2--GTSE1	chr12:1754514--chr22:46323189	1
SKBR3	pbfusion_v0.4.0	FAR2--ERGIC2	chr12:29321925--chr12:29341815	1
SKBR3	pbfusion_v0.4.0	CHP1--MAVS	chr15:41280326--chr20:3873571	1
SKBR3	pbfusion_v0.4.0	MRPS27--FKTN	chr5:72220841--chr9:105640354	1
SKBR3	pbfusion_v0.4.0	CHMP4C--RP11-983P16.4	chr8:81758629--chr12:53043365	1
SKBR3	pbfusion_v0.4.0	PM20D2--MRPS10	chr6:89162261--chr6:42207325	1
SKBR3	pbfusion_v0.4.0	NRL--DHRS4-AS1	chr14:24114721--chr14:23941158	1
SKBR3	pbfusion_v0.4.0	WDR55--BAIAP2L1	chr5:140670376--chr7:98292300	1
SKBR3	pbfusion_v0.4.0	SDCBP2-AS1--MYO5B	chr20:1325780--chr18:49853649	1
SKBR3	pbfusion_v0.4.0	ADNP--PRKAA1	chr20:50893166--chr5:40759935	1
SKBR3	pbfusion_v0.4.0	COA4--DHX9	chr11:73873358--chr1:182887211	1
SKBR3	pbfusion_v0.4.0	PLXDC1--MTBP	chr17:39139652--chr8:120541158	1
SKBR3	pbfusion_v0.4.0	GPI--LIMS1	chr19:34400755--chr2:108686732	1
SKBR3	pbfusion_v0.4.0	YWHAZ--DHRS2	chr8:100920363--chr14:23644825	1
SKBR3	pbfusion_v0.4.0	VAMP8--SRRM2	chr2:85577648--chr16:2768995	1
SKBR3	pbfusion_v0.4.0	SLC38A10--RPS3	chr17:81295102--chr11:75404777	1
SKBR3	pbfusion_v0.4.0	CENPH--LIAS	chr5:69210020--chr4:39477465	1
SKBR3	pbfusion_v0.4.0	FP236383.12--CS	chr21:8445450--chr12:56272117	1
SKBR3	pbfusion_v0.4.0	RPL12--BCAS1	chr9:127450760--chr20:53985420	1
SKBR3	pbfusion_v0.4.0	RPL8--PON2	chr8:144789768--chr7:95404973	1
SKBR3	pbfusion_v0.4.0	CTSD--FASN	chr11:1753809--chr17:82084649	1
SKBR3	pbfusion_v0.4.0	EGR1--RPL14	chr5:138465804--chr3:40462039	1
SKBR3	pbfusion_v0.4.0	MTDH--GM2A	chr8:97727282--chr5:151268354	1
SKBR3	pbfusion_v0.4.0	LITAF--EAF1	chr16:11549263--chr3:15441633	1
SKBR3	pbfusion_v0.4.0	RDH11--PHF20	chr14:67678328--chr20:35857845	1
SKBR3	pbfusion_v0.4.0	NOTCH2NL--LSM14A	chr1:146228709--chr19:34194476	1
SKBR3	pbfusion_v0.4.0	FKBP9--MRPS10	chr7:32957786--chr6:42207273	1
SKBR3	pbfusion_v0.4.0	FAM210B--DNAJC2	chr20:56365149--chr7:103322530	1
SKBR3	pbfusion_v0.4.0	RPL12--GAPDH	chr9:127447944--chr12:6537184	1
SKBR3	pbfusion_v0.4.0	SEC24C--RP11-572P18.1	chr10:73771823--chr10:120354800	1
SKBR3	pbfusion_v0.4.0	KLF13--ANXA7	chr15:31372359--chr10:73380112	1
SKBR3	pbfusion_v0.4.0	SBDSP1--N4BP2L2	chr7:72829783--chr13:32521449	1
SKBR3	pbfusion_v0.4.0	CNOT1--RPL34	chr16:58520500--chr4:108622597	1
SKBR3	pbfusion_v0.4.0	C15orf40--TRUB2	chr15:83004195--chr9:128309246	1
SKBR3	pbfusion_v0.4.0	RP11-889L3.1--BRI3	chr5:178055713--chr7:98282395	1
SKBR3	pbfusion_v0.4.0	ATP5F1--IDH1	chr1:111459599--chr2:208237101	1
SKBR3	pbfusion_v0.4.0	AP3S2--NXPE3	chr15:89834867--chr3:101826968	1
SKBR3	pbfusion_v0.4.0	SNAP23--TDP1	chr15:42515352--chr14:89956778	1
SKBR3	pbfusion_v0.4.0	RPL7--GPR89B	chr8:73291814--chr1:147966553	1
SKBR3	pbfusion_v0.4.0	LRRC16A--FANCG	chr6:25279552--chr9:35079501	1
SKBR3	pbfusion_v0.4.0	FAM210B--ALDH6A1	chr20:56367352--chr14:74058052	1
SKBR3	pbfusion_v0.4.0	ANXA2--GTF2IRD2P1	chr15:60382343--chr7:73280120	1
SKBR3	pbfusion_v0.4.0	ANKEF1--ARPP19	chr20:10036593--chr15:52548242	1
SKBR3	pbfusion_v0.4.0	DCXR--GPX4	chr17:82036401--chr19:1105673	1
SKBR3	pbfusion_v0.4.0	SELO--IKBKG	chr22:50210843--chrX:154560475	1
SKBR3	pbfusion_v0.4.0	BHLHE40--DLGAP4	chr3:4980016--chr20:36462289	1
SKBR3	pbfusion_v0.4.0	G3BP1--CASP2	chr5:151806789--chr7:143306780	1
SKBR3	pbfusion_v0.4.0	NUDT21--PEX2	chr16:56451249--chr8:76982718	1
SKBR3	pbfusion_v0.4.0	BCKDHA--LGALS8	chr19:41422726--chr1:236552198	1
SKBR3	pbfusion_v0.4.0	CAPZA2--SRSF11	chr7:116862648--chr1:70232310	1
SKBR3	pbfusion_v0.4.0	TOM1--RPUSD3	chr22:35323126--chr3:9838063	1
SKBR3	pbfusion_v0.4.0	TSEN15--C1orf21	chr1:184054860--chr1:184590735	1
SKBR3	pbfusion_v0.4.0	MRPS27--ESYT2	chr5:72297631--chr7:158734096	1
SKBR3	pbfusion_v0.4.0	IFNAR1--SCARB2	chr21:33355737--chr4:76159461	1
SKBR3	pbfusion_v0.4.0	PACSIN2--KIAA2026	chr22:43015022--chr9:5944933	1
SKBR3	pbfusion_v0.4.0	NUDT1--CEP41	chr7:2250939--chr7:130402730	1
SKBR3	pbfusion_v0.4.0	C1orf52--SUPT16H	chr1:85258934--chr14:21383997	1
SKBR3	pbfusion_v0.4.0	RHNO1--GPNMB	chr12:2887949--chr7:23257639	1
SKBR3	pbfusion_v0.4.0	PLD3--LITAF	chr19:40349221--chr16:11549735	1
SKBR3	pbfusion_v0.4.0	PSAP--AC005076.5	chr10:71819872--chr7:87151645	1
SKBR3	pbfusion_v0.4.0	MLF1--UCHL3	chr3:158571389--chr13:75604766	1
SKBR3	pbfusion_v0.4.0	RPL18A--ID1	chr19:17861323--chr20:31606151	1
SKBR3	pbfusion_v0.4.0	RN7SL2--MTHFD2	chr14:49862603--chr2:74215654	1
SKBR3	pbfusion_v0.4.0	PDHA1--SAR1A	chrX:19355758--chr10:70161069	1
SKBR3	pbfusion_v0.4.0	SMG1P5--RP11-347C12.1	chr16:30267547--chr16:30245853	1
SKBR3	pbfusion_v0.4.0	TMEM80--RP11-66B24.2	chr11:703146--chr15:100855226	1
SKBR3	pbfusion_v0.4.0	PPA1--EIF3L	chr10:70209557--chr22:37888430	1
SKBR3	pbfusion_v0.4.0	RPL22--DENND2D	chr1:6192931--chr1:111192319	1
SKBR3	pbfusion_v0.4.0	EEF1A1--SLC4A1AP	chr6:73519061--chr2:27685153	1
SKBR3	pbfusion_v0.4.0	DHRSX--EIF1AX	chrY:2408744--chrX:20130607	1
SKBR3	pbfusion_v0.4.0	ALDH3B1--CHMP1B	chr11:68028401--chr18:11854095	1
SKBR3	pbfusion_v0.4.0	LMAN2--EIF6	chr5:177338567--chr20:35279209	1
SKBR3	pbfusion_v0.4.0	TPM4--ACAP2	chr19:16101327--chr3:195277880	1
SKBR3	pbfusion_v0.4.0	ZC3H6--HK1	chr2:112276022--chr10:69359892	1
SKBR3	pbfusion_v0.4.0	DAAM1--ARPC1B	chr14:59263478--chr7:99388209	1
SKBR3	pbfusion_v0.4.0	N/A--AC009410.1	chr2:228488681--chr20:3755554	1
SKBR3	pbfusion_v0.4.0	PABPC1L--PCMT1	chr20:44912851--chr6:149793546	1
SKBR3	pbfusion_v0.4.0	RNF213--MYL6	chr17:80364551--chr12:56159972	1
SKBR3	pbfusion_v0.4.0	DAP3--KRTCAP2	chr1:155717079--chr1:155169496	1
SKBR3	pbfusion_v0.4.0	PHF20--NUDT4	chr20:35949771--chr12:93400871	1
SKBR3	pbfusion_v0.4.0	FTH1--FBL	chr11:61967505--chr19:39840639	1
SKBR3	pbfusion_v0.4.0	WDFY3--LMNA	chr4:84837032--chr1:156139102	1
SKBR3	pbfusion_v0.4.0	PPT1--TKT	chr1:40080395--chr3:53229323	1
SKBR3	pbfusion_v0.4.0	OIP5-AS1--SPAST	chr15:41298548--chr2:32156248	1
SKBR3	pbfusion_v0.4.0	MKI67--AMY2B	chr10:128115941--chr1:103555031	1
SKBR3	pbfusion_v0.4.0	GALM--CHP1	chr2:38734123--chr15:41280781	1
SKBR3	pbfusion_v0.4.0	IFT122--VGLL1	chr3:129495600--chrX:136556465	1
SKBR3	pbfusion_v0.4.0	PPP5C--CCDC6	chr19:46390447--chr10:59790130	1
SKBR3	pbfusion_v0.4.0	ABCC5--DIRC2	chr3:184014264--chr3:122806855	1
SKBR3	pbfusion_v0.4.0	ERGIC1--PSMD10	chr5:172897074--chrX:108084791	1
SKBR3	pbfusion_v0.4.0	YWHAZ--RP5-1056L3.3	chr8:100919814--chr1:19608486	1
SKBR3	pbfusion_v0.4.0	SETD7--CHCHD2	chr4:139556235--chr7:56106431	1
SKBR3	pbfusion_v0.4.0	DMWD--TCAF1	chr19:45790636--chr7:143853139	1
SKBR3	pbfusion_v0.4.0	NSUN7--PTPN2	chr4:40750712--chr18:12792832	1
SKBR3	pbfusion_v0.4.0	ZNF765--RP11-391L3.1	chr19:53410830--chr16:81386857	1
SKBR3	pbfusion_v0.4.0	C10orf76--ZKSCAN1	chr10:102033108--chr7:100039018	1
SKBR3	pbfusion_v0.4.0	MGST1--DUS3L	chr12:16354261--chr19:5786854	1
SKBR3	pbfusion_v0.4.0	NAPRT--RELA	chr8:143576678--chr11:65654792	1
SKBR3	pbfusion_v0.4.0	H19--S100A14	chr11:1997495--chr1:153614679	1
SKBR3	pbfusion_v0.4.0	COPE--SLC36A4	chr19:18899871--chr11:93197845	1
SKBR3	pbfusion_v0.4.0	GRSF1--PTK6	chr4:70827928--chr20:63528450	1
SKBR3	pbfusion_v0.4.0	TSPAN14--GTF2IP1	chr10:80509453--chr7:75185775	1
SKBR3	pbfusion_v0.4.0	PHC3--TMEM258	chr3:170171371--chr11:61790601	1
SKBR3	pbfusion_v0.4.0	ILF3-AS1--FTH1	chr19:10653277--chr11:61966039	1
SKBR3	pbfusion_v0.4.0	TMEM41B--RP11-303E16.2	chr11:9282918--chr16:81031021	1
SKBR3	pbfusion_v0.4.0	TNRC6B--JOSD1	chr22:40262733--chr22:38691133	1
SKBR3	pbfusion_v0.4.0	RP11-120D5.1--OFD1	chrX:11055938--chrX:13735244	1
SKBR3	pbfusion_v0.4.0	JAK1--OLFM3	chr1:64966333--chr1:101837895	1
SKBR3	pbfusion_v0.4.0	RP11-486A14.2--EEA1	chr12:93328025--chr12:92864986	1
SKBR3	pbfusion_v0.4.0	FTO--TRIM14	chr16:54113903--chr9:98084788	1
SKBR3	pbfusion_v0.4.0	EIF3K--NSUN2	chr19:38619289--chr5:6631923	1
SKBR3	pbfusion_v0.4.0	KRT8P3--TMSB10	chr8:61578288--chr2:84906417	1
SKBR3	pbfusion_v0.4.0	TUBG2--MTHFD2	chr17:42661320--chr2:74216900	1
SKBR3	pbfusion_v0.4.0	MTHFD2--PDLIM2	chr2:74211867--chr8:22593733	1
SKBR3	pbfusion_v0.4.0	TNFAIP8L1--SSR3	chr19:4652303--chr3:156540344	1
SKBR3	pbfusion_v0.4.0	HNRNPL--FTH1	chr19:38849772--chr11:61967449	1
SKBR3	pbfusion_v0.4.0	TRAPPC6A--RPS6	chr19:45163190--chr9:19376351	1
SKBR3	pbfusion_v0.4.0	MRPS16--CSRNP1	chr10:73250767--chr3:39142023	1
SKBR3	pbfusion_v0.4.0	TMED8--PLBD2	chr14:77340936--chr12:113390102	1
SKBR3	pbfusion_v0.4.0	EPN1--BTF3	chr19:55677582--chr5:73502549	1
SKBR3	pbfusion_v0.4.0	GLO1--S100A8	chr6:38676692--chr1:153390128	1
SKBR3	pbfusion_v0.4.0	KRT4--GAPDH	chr12:52813860--chr12:6538137	1
SKBR3	pbfusion_v0.4.0	AL139099.3--FAM83H-AS1	chr14:49586823--chr8:143745467	1
SKBR3	pbfusion_v0.4.0	IGL@-ext--LL22NC03-80A10.6	chr22:22298211--chr22:22303223	1
SKBR3	pbfusion_v0.4.0	MOB3A--MLLT6	chr19:2072427--chr17:38727752	1
SKBR3	pbfusion_v0.4.0	EIF3I--NDRG3	chr1:32231275--chr20:36652182	1
SKBR3	pbfusion_v0.4.0	DCUN1D1--PTTG1	chr3:182963880--chr5:160428610	1
SKBR3	pbfusion_v0.4.0	RAB31--VAPA	chr18:9708443--chr18:9931808	1
SKBR3	pbfusion_v0.4.0	ISG20L2--TMEM52B	chr1:156722935--chr12:10191463	1
SKBR3	pbfusion_v0.4.0	PEX13--EZR	chr2:61049489--chr6:158788383	1
SKBR3	pbfusion_v0.4.0	EPAS1--KIAA0368	chr2:46297899--chr9:111378660	1
SKBR3	pbfusion_v0.4.0	SGPL1--EIF3I	chr10:70877873--chr1:32231435	1
SKBR3	pbfusion_v0.4.0	NUDT22--FAM195B	chr11:64227583--chr17:81824364	1
SKBR3	pbfusion_v0.4.0	TRAM1--XKR9	chr8:70583163--chr8:70674817	1
SKBR3	pbfusion_v0.4.0	HJURP--QPRT	chr2:233841968--chr16:29697954	1
SKBR3	pbfusion_v0.4.0	ATP9A--CDCA5	chr20:51601080--chr11:65078105	1
SKBR3	pbfusion_v0.4.0	SCARB2--SEPT11	chr4:76234302--chr4:76195864	1
SKBR3	pbfusion_v0.4.0	SNORD17--CCDC120	chr20:17962697--chrX:49069665	1
SKBR3	pbfusion_v0.4.0	TRIM16--WNT7B	chr17:15628309--chr22:45921944	1
SKBR3	pbfusion_v0.4.0	RSL1D1--SNHG3	chr16:11837693--chr1:28509501	1
SKBR3	pbfusion_v0.4.0	HELZ--PHF14	chr17:67201127--chr7:11169416	1
SKBR3	pbfusion_v0.4.0	MCM7--EXOSC4	chr7:100100024--chr8:144080486	1
SKBR3	pbfusion_v0.4.0	GTF2H1--LAPTM4A	chr11:18322611--chr2:20034417	1
SKBR3	pbfusion_v0.4.0	RP11-334C17.3--NDUFB7	chr17:80147771--chr19:14566933	1
SKBR3	pbfusion_v0.4.0	MTHFD2--ALDH3B1	chr2:74215594--chr11:68028564	1
SKBR3	pbfusion_v0.4.0	MAN1B1--NDUFB4	chr9:137101136--chr3:120596482	1
SKBR3	pbfusion_v0.4.0	CD82--GNS	chr11:44619127--chr12:64713864	1
SKBR3	pbfusion_v0.4.0	CRHR1-IT1--SEC31A	chr17:45630156--chr4:82881942	1
SKBR3	pbfusion_v0.4.0	GART--GS1-184P14.2	chr21:33532344--chrX:24429739	1
SKBR3	pbfusion_v0.4.0	MEST--CBR1	chr7:130506190--chr21:36072689	1
SKBR3	pbfusion_v0.4.0	TDRKH--LCMT1	chr1:151769976--chr16:25170728	1
SKBR3	pbfusion_v0.4.0	YWHAQ--SLBP	chr2:9588197--chr4:1693333	1
SKBR3	pbfusion_v0.4.0	COPB2--NDUFB4	chr3:139389548--chr3:120601109	1
SKBR3	pbfusion_v0.4.0	TXNRD1--HSP90AA1	chr12:104315814--chr14:102083098	1
SKBR3	pbfusion_v0.4.0	TXN2--LYPLAL1	chr22:36467493--chr1:219211660	1
SKBR3	pbfusion_v0.4.0	CDKN2AIPNL--IQCE	chr5:134402366--chr7:2601810	1
SKBR3	pbfusion_v0.4.0	DPH1--POLR2A	chr17:2030228--chr17:7499036	1
SKBR3	pbfusion_v0.4.0	UBE2V1--PSMC1	chr20:50084138--chr14:90259163	1
SKBR3	pbfusion_v0.4.0	SFXN1--MIEF1	chr5:175526693--chr22:39516676	1
SKBR3	pbfusion_v0.4.0	NCAPD2--N/A	chr12:6536541--chr12:6511146	1
SKBR3	pbfusion_v0.4.0	STT3B--RP11-2F9.3	chr3:31626076--chr15:22152478	1
SKBR3	pbfusion_v0.4.0	RN7SL2--BPNT1	chr14:49862675--chr1:220058007	1
SKBR3	pbfusion_v0.4.0	GPI--ORC6	chr19:34401218--chr16:46698158	1
SKBR3	pbfusion_v0.4.0	EFCAB11--RP11-944C7.1	chr14:89931539--chr14:89629135	1
SKBR3	pbfusion_v0.4.0	NSUN5P2--FXYD3	chr7:72954359--chr19:35122763	1
SKBR3	pbfusion_v0.4.0	MIS18BP1--SCFD1	chr14:45253036--chr14:30734787	1
SKBR3	pbfusion_v0.4.0	EIF4EBP2--NME6	chr10:70404438--chr3:48294283	1
SKBR3	pbfusion_v0.4.0	RBM34--NDUFAF7	chr1:235131823--chr2:37248879	1
SKBR3	pbfusion_v0.4.0	KLHL18--MRPL3	chr3:47283092--chr3:131471281	1
SKBR3	pbfusion_v0.4.0	STAT3--PSPH	chr17:42315148--chr7:56011276	1
SKBR3	pbfusion_v0.4.0	TMED10--NMNAT1	chr14:75132371--chr1:9983073	1
SKBR3	pbfusion_v0.4.0	NOTCH2NL--PCBP1	chr1:146189351--chr2:70087994	1
SKBR3	pbfusion_v0.4.0	FIBP--CSDE1	chr11:65887681--chr1:114738025	1
SKBR3	pbfusion_v0.4.0	RN7SK--CORO1A	chr6:52995906--chr16:30188983	1
SKBR3	pbfusion_v0.4.0	NOLC1--PGK1	chr10:102159304--chrX:78125357	1
SKBR3	pbfusion_v0.4.0	MORN1--ILF3	chr1:2388240--chr19:10689176	1
SKBR3	pbfusion_v0.4.0	NUDC--CPSF2	chr1:26946584--chr14:92163999	1
SKBR3	pbfusion_v0.4.0	CD82--SLC29A4	chr11:44619513--chr7:5306594	1
SKBR3	pbfusion_v0.4.0	RNU6-5P--RNF187	chr2:174557965--chr1:228494229	1
SKBR3	pbfusion_v0.4.0	PABPC1--C16orf13	chr8:100721648--chr16:635723	1
SKBR3	pbfusion_v0.4.0	UNC93B1--EIF5A	chr11:67999536--chr17:7312259	1
SKBR3	pbfusion_v0.4.0	GTF2H3--ACADVL	chr12:123662192--chr17:7225161	1
SKBR3	pbfusion_v0.4.0	ANAPC13--EEF1A1P5	chr3:134478575--chr9:133020757	1
SKBR3	pbfusion_v0.4.0	RAD21--SREK1	chr8:116866639--chr5:66170881	1
SKBR3	pbfusion_v0.4.0	OSBPL2--USP54	chr20:62294989--chr10:73498373	1
SKBR3	pbfusion_v0.4.0	WDR37--STK32C	chr10:1096247--chr10:132209100	1
SKBR3	pbfusion_v0.4.0	RPN2--CTD-2287O16.1	chr20:37184374--chr5:116052003	1
SKBR3	pbfusion_v0.4.0	ARID4A--MAL2	chr14:58330104--chr8:119244218	1
SKBR3	pbfusion_v0.4.0	STAG3L5P--RPL7	chr7:100349885--chr8:73292799	1
SKBR3	pbfusion_v0.4.0	KANTR--SRP9	chrX:53099607--chr1:225777933	1
SKBR3	pbfusion_v0.4.0	FTH1--MZT1	chr11:61967475--chr13:72727571	1
SKBR3	pbfusion_v0.4.0	KIAA0226--TMEM170A	chr3:197672957--chr16:75443845	1
SKBR3	pbfusion_v0.4.0	RNU2-1--ARL4D	chr17:43284104--chr17:43399658	1
SKBR3	pbfusion_v0.4.0	RN7SL2--CSTF3	chr14:49862689--chr11:33161327	1
SKBR3	pbfusion_v0.4.0	LA16c-60G3.6--N/A	chr22:15785056--chr22:15541435	1
SKBR3	pbfusion_v0.4.0	NOP16--PTS	chr5:176384014--chr11:112233511	1
SKBR3	pbfusion_v0.4.0	NIPAL2--GNS	chr8:98190619--chr12:64715261	1
SKBR3	pbfusion_v0.4.0	EIF4A1--RPL27A	chr17:7578638--chr11:8685754	1
SKBR3	pbfusion_v0.4.0	TMEM56--TMED4	chr1:95143934--chr7:44578731	1
SKBR3	pbfusion_v0.4.0	RPL18AP3--RPS12	chr12:104265912--chr6:132817028	1
SKBR3	pbfusion_v0.4.0	EEFSEC--DNAJB8-AS1	chr3:128358373--chr3:128470867	1
SKBR3	pbfusion_v0.4.0	TMEM175--RPL7P1	chr4:955484--chr5:150094897	1
SKBR3	pbfusion_v0.4.0	GM2A--RBM3	chr5:151268110--chrX:48578044	1
SKBR3	pbfusion_v0.4.0	GOLPH3L--SRP9	chr1:150648550--chr1:225777933	1
SKBR3	pbfusion_v0.4.0	MIA3--TH	chr1:222618185--chr11:2167934	1
SKBR3	pbfusion_v0.4.0	ZFP64--NIP7	chr20:52152202--chr16:69342426	1
SKBR3	pbfusion_v0.4.0	MOB1A--MTG2	chr2:74154167--chr20:62202697	1
SKBR3	pbfusion_v0.4.0	SELENBP1--BTBD6	chr1:151365564--chr14:105250978	1
SKBR3	pbfusion_v0.4.0	NT5C2--SRCIN1	chr10:103089657--chr17:38541707	1
SKBR3	pbfusion_v0.4.0	C2orf49--CASC4	chr2:105345726--chr15:44414066	1
SKBR3	pbfusion_v0.4.0	H2AFZ--ST20	chr4:99948904--chr15:79914678	1
SKBR3	pbfusion_v0.4.0	CNDP2--GART	chr18:74520111--chr21:33524318	1
SKBR3	pbfusion_v0.4.0	IDH2--NONO	chr15:90102306--chrX:71300558	1
SKBR3	pbfusion_v0.4.0	ELMO2--SCARB2	chr20:46383112--chr4:76159484	1
SKBR3	pbfusion_v0.4.0	SERHL2--FAM98B	chr22:42555301--chr15:38486081	1
SKBR3	pbfusion_v0.4.0	RELL1--C9orf3	chr4:37638467--chr9:95020887	1
SKBR3	pbfusion_v0.4.0	BET1L--RP11-1023L17.1	chr11:205092--chr5:34191164	1
SKBR3	pbfusion_v0.4.0	AC114498.1--NCK2	chr1:630964--chr2:105893728	1
SKBR3	pbfusion_v0.4.0	COPA--ZNF639	chr1:160289726--chr3:179325135	1
SKBR3	pbfusion_v0.4.0	EIF3L--COIL	chr22:37874760--chr17:56961009	1
SKBR3	pbfusion_v0.4.0	ZC3H14--RP11-379K17.12	chr14:88572398--chr3:170089113	1
SKBR3	pbfusion_v0.4.0	ARID1A--AKR1A1	chr1:26696035--chr1:45566887	1
SKBR3	pbfusion_v0.4.0	NR4A1--CHORDC1	chr12:52054360--chr11:90211264	1
SKBR3	pbfusion_v0.4.0	RP11-498C9.15--SMIM14	chr17:81881077--chr4:39547926	1
SKBR3	pbfusion_v0.4.0	RNU6-25P--KRT18	chr3:195214893--chr12:52951498	1
SKBR3	pbfusion_v0.4.0	POC1B--DUSP6	chr12:89459637--chr12:89349561	1
SKBR3	pbfusion_v0.4.0	KDM4A--UBE2E3	chr1:43667996--chr2:181060727	1
SKBR3	pbfusion_v0.4.0	DANCR--PHF14	chr4:52712955--chr7:11111345	1
SKBR3	pbfusion_v0.4.0	METTL6--CRLF3	chr3:15411252--chr17:30783401	1
SKBR3	pbfusion_v0.4.0	MED23--BCLAF1	chr6:131628011--chr6:136282688	1
SKBR3	pbfusion_v0.4.0	N/A--RNU6-672P	chr11:72869543--chr11:72758562	1
SKBR3	pbfusion_v0.4.0	RP11-543P15.1--TMEM258	chr12:3211592--chr11:61789850	1
SKBR3	pbfusion_v0.4.0	PLA2G12A--LITAF	chr4:109712788--chr16:11548722	1
SKBR3	pbfusion_v0.4.0	RN7SK--RPL6P27	chr6:52995910--chr18:6462329	1
SKBR3	pbfusion_v0.4.0	KCNMB2-AS1--RP11-33A14.3	chr3:178748428--chr3:178493847	1
SKBR3	pbfusion_v0.4.0	TMBIM6--RPL13AP5	chr12:49759313--chr10:96750811	1
SKBR3	pbfusion_v0.4.0	GM2A--ABHD11	chr5:151267754--chr7:73736291	1
SKBR3	pbfusion_v0.4.0	TRAM1--HSPA8	chr8:70596266--chr11:123057722	1
SKBR3	pbfusion_v0.4.0	FAM45A--KIAA0101	chr10:119123539--chr15:64366064	1
SKBR3	pbfusion_v0.4.0	ZKSCAN1--JAK3	chr7:100033477--chr19:17825656	1
SKBR3	pbfusion_v0.4.0	NECAP1--PPT1	chr12:8090298--chr1:40092508	1
SKBR3	pbfusion_v0.4.0	SLC6A6--RPLP1	chr3:14466564--chr15:69452926	1
SKBR3	pbfusion_v0.4.0	SOGA1--RPL7P1	chr20:36815828--chr5:150095023	1
SKBR3	pbfusion_v0.4.0	SGOL1--PRR7	chr3:20185971--chr5:177456194	1
SKBR3	pbfusion_v0.4.0	MRPS10--RAB11A	chr6:42207689--chr15:65890352	1
SKBR3	pbfusion_v0.4.0	STAG3L3--NAA16	chr7:73003650--chr13:41374740	1
SKBR3	pbfusion_v0.4.0	PRDX6--KRT81	chr1:173487967--chr12:52286106	1
SKBR3	pbfusion_v0.4.0	SLC35F6--OGFOD1	chr2:26775122--chr16:56477093	1
SKBR3	pbfusion_v0.4.0	TNIP1--ANXA6	chr5:151080880--chr5:151119391	1
SKBR3	pbfusion_v0.4.0	ARPC5--RNF114	chr1:183627293--chr20:49953428	1
SKBR3	pbfusion_v0.4.0	MDM2--ORC6	chr12:68844789--chr16:46698106	1
SKBR3	pbfusion_v0.4.0	FAF2--RPL35A	chr5:176448466--chr3:197953998	1
SKBR3	pbfusion_v0.4.0	NELFCD--RPL15	chr20:58986861--chr3:23919193	1
SKBR3	pbfusion_v0.4.0	MBOAT2--NUDT4	chr2:8858028--chr12:93400876	1
SKBR3	pbfusion_v0.4.0	Metazoa_SRP--MRPL49	chr14:49853837--chr11:65127087	1
SKBR3	pbfusion_v0.4.0	EXPH5--SPG21	chr11:108513151--chr15:64963807	1
SKBR3	pbfusion_v0.4.0	RPS18--RP11-641D5.1	chr6:33276505--chr3:169483839	1
SKBR3	pbfusion_v0.4.0	RAB31--RALBP1	chr18:9708443--chr18:9512989	1
SKBR3	pbfusion_v0.4.0	RPN2--ZFAS1	chr20:37184373--chr20:49289044	1
SKBR3	pbfusion_v0.4.0	RNF141--RPS27	chr11:10534137--chr1:153991608	1
SKBR3	pbfusion_v0.4.0	NPM1P27--SDHA	chr5:93683647--chr5:254438	1
SKBR3	pbfusion_v0.4.0	MSMO1--RAD23B	chr4:165342453--chr9:107331389	1
SKBR3	pbfusion_v0.4.0	OAT--KRT10	chr10:124402954--chr17:40818237	1
SKBR3	pbfusion_v0.4.0	ARG2--VTI1B	chr14:67647015--chr14:67648063	1
SKBR3	pbfusion_v0.4.0	RPS14--LAGE3	chr5:150444237--chrX:154478379	1
SKBR3	pbfusion_v0.4.0	TMEM209--SLC50A1	chr7:130165979--chr1:155138732	1
SKBR3	pbfusion_v0.4.0	SLMO2--ABCC5	chr20:59038596--chr3:183942890	1
SKBR3	pbfusion_v0.4.0	COPB2--FUS	chr3:139374489--chr16:31188323	1
SKBR3	pbfusion_v0.4.0	FNDC3B--ADK	chr3:172112588--chr10:74600376	1
SKBR3	pbfusion_v0.4.0	LINC01340--RP11-455B3.1	chr5:97670683--chr5:97922129	1
SKBR3	pbfusion_v0.4.0	NUPL2--SIN3A	chr7:23187144--chr15:75375874	1
SKBR3	pbfusion_v0.4.0	EIF3I--TOR1AIP2	chr1:32231208--chr1:179843279	1
SKBR3	pbfusion_v0.4.0	EIF2AK1--NVL	chr7:6054545--chr1:224303857	1
SKBR3	pbfusion_v0.4.0	RN7SK--LAMP2	chr6:52995857--chrX:120469252	1
SKBR3	pbfusion_v0.4.0	SRP14--PRDX6	chr15:40038878--chr1:173481406	1
SKBR3	pbfusion_v0.4.0	FAM110A--NSFL1C	chr20:833948--chr20:1455135	1
SKBR3	pbfusion_v0.4.0	RNU6-5P--GSPT1	chr2:174557965--chr16:11875801	1
SKBR3	pbfusion_v0.4.0	SWAP70--POLR2J3	chr11:9750059--chr7:102538023	1
SKBR3	pbfusion_v0.4.0	ZNF808--LRP10	chr19:52554579--chr14:22877992	1
SKBR3	pbfusion_v0.4.0	NQO1--IDH2	chr16:69710323--chr15:90083178	1
SKBR3	pbfusion_v0.4.0	ZFAS1--WWOX	chr20:49279208--chr16:79211607	1
SKBR3	pbfusion_v0.4.0	MDM2--GATAD1	chr12:68840061--chr7:92458106	1
SKBR3	pbfusion_v0.4.0	DNAJC3--UGGT2	chr13:95725252--chr13:95801812	1
SKBR3	pbfusion_v0.4.0	RP11-242D8.1--RPS14	chr17:43170126--chr5:150446964	1
SKBR3	pbfusion_v0.4.0	AC007246.3--POLR2J3	chr2:39474806--chr7:102538047	1
SKBR3	pbfusion_v0.4.0	RABGEF1--MRPS17	chr7:66805396--chr7:55954908	1
SKBR3	pbfusion_v0.4.0	HIST2H2BE--TPT1	chr1:149886184--chr13:45337279	1
SKBR3	pbfusion_v0.4.0	HSP90B1--CMC2	chr12:103941689--chr16:80981841	1
SKBR3	pbfusion_v0.4.0	FTO--MRPS10	chr16:53825920--chr6:42207271	1
SKBR3	pbfusion_v0.4.0	HNRNPA2B1--TMSB10	chr7:26200608--chr2:84906015	1
SKBR3	pbfusion_v0.4.0	POLE3--DHTKD1	chr9:113407811--chr10:12122580	1
SKBR3	pbfusion_v0.4.0	IVD--TMED4	chr15:40410797--chr7:44580232	1
SKBR3	pbfusion_v0.4.0	RP11-889L3.1--DPH1	chr5:178055980--chr17:2035971	1
SKBR3	pbfusion_v0.4.0	PKM--SF3B4	chr15:72219021--chr1:149923730	1
SKBR3	pbfusion_v0.4.0	KRT4--NDUFB1	chr12:52811928--chr14:92116217	1
SKBR3	pbfusion_v0.4.0	ALOX15--RPL7A	chr17:4631298--chr9:133348920	1
SKBR3	pbfusion_v0.4.0	HLA-E--SLC15A1	chr6:30493008--chr13:98684299	1
SKBR3	pbfusion_v0.4.0	ERGIC2--RPL41	chr12:29371535--chr12:56116772	1
SKBR3	pbfusion_v0.4.0	GPD1L--STT3B	chr3:32106757--chr3:31576394	1
SKBR3	pbfusion_v0.4.0	ETNK1--ACSS3	chr12:22625584--chr12:81143104	1
SKBR3	pbfusion_v0.4.0	TINAGL1--AAK1	chr1:31587438--chr2:69459393	1
SKBR3	pbfusion_v0.4.0	ZNF207--KPNA4	chr17:32368522--chr3:160497315	1
SKBR3	pbfusion_v0.4.0	BUB1--KRT10	chr2:110658420--chr17:40818245	1
SKBR3	pbfusion_v0.4.0	CASC9--RP11-758M4.4	chr8:75278357--chr8:74799320	1
SKBR3	pbfusion_v0.4.0	RBBP7--PRELID1	chrX:16869082--chr5:177304809	1
SKBR3	pbfusion_v0.4.0	TMEM14B--RP11-637O19.2	chr6:10770204--chr6:10881622	1
SKBR3	pbfusion_v0.4.0	SPTBN1--DEGS1	chr2:54668785--chr1:224189801	1
SKBR3	pbfusion_v0.4.0	NPW--FAM192A	chr16:2010102--chr16:57173869	1
SKBR3	pbfusion_v0.4.0	OAT--UBE2M	chr10:124397834--chr19:58556089	1
SKBR3	pbfusion_v0.4.0	AGK--NDUFB2	chr7:141555566--chr7:140702864	1
SKBR3	pbfusion_v0.4.0	TSN--HSD3B7	chr2:121766221--chr16:30988620	1
SKBR3	pbfusion_v0.4.0	ZNF131--CYFIP1	chr5:43065232--chr15:22903906	1
SKBR3	pbfusion_v0.4.0	RBM3--PRKAG1	chrX:48577936--chr12:49006855	1
SKBR3	pbfusion_v0.4.0	TAOK1--CLASP2	chr17:29546053--chr3:33578701	1
SKBR3	pbfusion_v0.4.0	ST3GAL4--APLP2	chr11:126355841--chr11:130109427	1
SKBR3	pbfusion_v0.4.0	ZFAND2A--SLIRP	chr7:1152926--chr14:77717514	1
SKBR3	pbfusion_v0.4.0	PMEPA1--XRN2	chr20:57711325--chr20:21354786	1
SKBR3	pbfusion_v0.4.0	RPL31--TERF1	chr2:101006050--chr8:73046075	1
SKBR3	pbfusion_v0.4.0	SUPT5H--RPL22	chr19:39453400--chr1:6186777	1
SKBR3	pbfusion_v0.4.0	TMED10--TCEB1	chr14:75176383--chr8:73972098	1
SKBR3	pbfusion_v0.4.0	ATP2C2--NQO1	chr16:84398609--chr16:69715077	1
SKBR3	pbfusion_v0.4.0	ATOX1--CD47	chr5:151746337--chr3:108090905	1
SKBR3	pbfusion_v0.4.0	RP1-122P22.2--N/A	chr20:19799747--chr20:19871081	1
SKBR3	pbfusion_v0.4.0	RN7SL1--CHRAC1	chr14:49586747--chr8:140516310	1
SKBR3	pbfusion_v0.4.0	TRAM1--RPS27A	chr8:70583161--chr2:55232809	1
SKBR3	pbfusion_v0.4.0	RP11-353N14.4--ZNF783	chr17:79919573--chr7:149289934	1
SKBR3	pbfusion_v0.4.0	CISD3--RPS10	chr17:38731427--chr6:34425215	1
SKBR3	pbfusion_v0.4.0	TULP4--ADK	chr6:158507421--chr10:74708579	1
SKBR3	pbfusion_v0.4.0	MALL--IVD	chr2:110085448--chr15:40419034	1
SKBR3	pbfusion_v0.4.0	DDX6--RPL41	chr11:118790886--chr12:56116774	1
SKBR3	pbfusion_v0.4.0	RP4-605O3.4--CASC5	chr12:50165158--chr15:40663291	1
SKBR3	pbfusion_v0.4.0	TOP1--EIF5B	chr20:41084559--chr2:99361451	1
SKBR3	pbfusion_v0.4.0	FAM45A--S100A6	chr10:119137002--chr1:153534699	1
SKBR3	pbfusion_v0.4.0	NADK2--UBE2I	chr5:36211641--chr16:1316935	1
SKBR3	pbfusion_v0.4.0	ABCC5--FXR1	chr3:183977515--chr3:180961468	1
SKBR3	pbfusion_v0.4.0	TMEM167A--IL12A	chr5:83056537--chr3:159995815	1
SKBR3	pbfusion_v0.4.0	PSMB7--UBB	chr9:124414897--chr17:16382500	1
SKBR3	pbfusion_v0.4.0	PTPRJ--RPL41	chr2:171953001--chr11:48112746	1
SKBR3	pbfusion_v0.4.0	DBNL--CHCHD1	chr7:44060154--chr10:73783074	1
SKBR3	pbfusion_v0.4.0	GBA--NABP2	chr1:155239456--chr12:56229638	1
SKBR3	pbfusion_v0.4.0	CHCHD2--ELOVL1	chr7:56104360--chr1:43363653	1
SKBR3	pbfusion_v0.4.0	TTC17--HSD17B12	chr11:43414776--chr11:43798319	1
SKBR3	pbfusion_v0.4.0	RN7SL2--ZNF529	chr14:49862624--chr19:36545308	1
SKBR3	pbfusion_v0.4.0	COPA--OCLN	chr1:160289883--chr5:69555539	1
SKBR3	pbfusion_v0.4.0	LPCAT2--HILPDA	chr16:55582983--chr7:128457905	1
SKBR3	pbfusion_v0.4.0	ZNF587B--ZNF587	chr19:57820549--chr19:57856106	1
SKBR3	pbfusion_v0.4.0	P3H4--RP11-216B9.6	chr17:41802887--chr9:128543485	1
SKBR3	pbfusion_v0.4.0	CSTF1--SMIM11	chr20:56404664--chr21:7758521	1
SKBR3	pbfusion_v0.4.0	SLC25A13--PAWR	chr7:96277312--chr12:79588462	1
SKBR3	pbfusion_v0.4.0	CHMP4A--KIN	chr14:24212972--chr10:7761764	1
SKBR3	pbfusion_v0.4.0	ALDH9A1--RPL23A	chr1:165695335--chr17:28720735	1
SKBR3	pbfusion_v0.4.0	HNRNPH1--GABPB2	chr5:179634068--chr1:151088185	1
SKBR3	pbfusion_v0.4.0	TTC13--TAF15	chr1:230958227--chr17:35834561	1
SKBR3	pbfusion_v0.4.0	ANO9--RAC1	chr11:430118--chr7:6402884	1
SKBR3	pbfusion_v0.4.0	ARCN1--LRRC58	chr11:118581386--chr3:120326250	1
SKBR3	pbfusion_v0.4.0	LARS2--LIMD1	chr3:45524108--chr3:45636149	1
SKBR3	pbfusion_v0.4.0	TTC1--RBBP6	chr5:160010856--chr16:24540609	1
SKBR3	pbfusion_v0.4.0	MPZL3--MR1	chr11:118229135--chr1:181056349	1
SKBR3	pbfusion_v0.4.0	TMX1--RPL28	chr14:51247146--chr19:55386347	1
SKBR3	pbfusion_v0.4.0	SF3B3--TEFM	chr16:70524550--chr17:30900666	1
SKBR3	pbfusion_v0.4.0	KDM1B--GPI	chr6:18161454--chr19:34401489	1
SKBR3	pbfusion_v0.4.0	UPK3BL--VKORC1L1	chr7:102666076--chr7:102640773	1
SKBR3	pbfusion_v0.4.0	HUWE1--PRPF8	chrX:53680066--chr17:1661328	1
SKBR3	pbfusion_v0.4.0	RNU6ATAC--SF3B3	chr9:134164439--chr16:70554458	1
SKBR3	pbfusion_v0.4.0	GRB7--HID1	chr17:39742677--chr17:74964528	1
SKBR3	pbfusion_v0.4.0	RSL1D1--SCARB2	chr16:11837644--chr4:76159480	1
SKBR3	pbfusion_v0.4.0	HNRNPH1--HNRNPK	chr5:179634066--chr9:83978454	1
SKBR3	pbfusion_v0.4.0	FAHD1--NADK2	chr16:1828024--chr5:36193246	1
SKBR3	pbfusion_v0.4.0	TES--FNBP4	chr7:116249684--chr11:47728463	1
SKBR3	pbfusion_v0.4.0	RP11-680G10.1--GSE1	chr16:85357640--chr16:85633910	1
SKBR3	pbfusion_v0.4.0	PREX1--N/A	chr20:53504108--chr20:528049	1
SKBR3	pbfusion_v0.4.0	RNPS1--ARPC1A	chr16:2264623--chr7:99333321	1
SKBR3	pbfusion_v0.4.0	SMG1P3--RP11-795F19.1	chr16:21463365--chr18:80070484	1
SKBR3	pbfusion_v0.4.0	RPS29--SNRNP35	chr14:49585983--chr12:123465814	1
SKBR3	pbfusion_v0.4.0	TRMT10B--UMPS	chr9:37762116--chr3:124737566	1
SKBR3	pbfusion_v0.4.0	PRKCH--FLJ22447	chr14:61547886--chr14:61650961	1
SKBR3	pbfusion_v0.4.0	OGFOD3--TBCD	chr17:82415408--chr17:82884141	1
SKBR3	pbfusion_v0.4.0	SLC25A11--NACA	chr17:4939174--chr12:56714644	1
SKBR3	pbfusion_v0.4.0	NDE1--RRNAD1	chr16:15694256--chr1:156735724	1
SKBR3	pbfusion_v0.4.0	ZFP36L1--PKM	chr14:68789368--chr15:72199112	1
SKBR3	pbfusion_v0.4.0	SELENBP1--ORAI1	chr1:151364499--chr12:121641818	1
SKBR3	pbfusion_v0.4.0	STAG1--MSL2	chr3:136521213--chr3:136152739	1
SKBR3	pbfusion_v0.4.0	CORO2A--AAED1	chr9:98124380--chr9:96639853	1
SKBR3	pbfusion_v0.4.0	POLR2C--DHRS7	chr16:57471372--chr14:60150175	1
SKBR3	pbfusion_v0.4.0	LINC01106--P3H4	chr2:110382888--chr17:41802322	1
SKBR3	pbfusion_v0.4.0	ZNF664--RP11-214K3.24	chr12:123974020--chr12:124084041	1
SKBR3	pbfusion_v0.4.0	IMPDH1--IST1	chr7:128403706--chr16:71927612	1
SKBR3	pbfusion_v0.4.0	SLC35C2--HOXC13-AS	chr20:46350475--chr12:53936359	1
SKBR3	pbfusion_v0.4.0	CALR--CTC-425F1.4	chr19:12940829--chr19:12944240	1
SKBR3	pbfusion_v0.4.0	WDR1--TPI1	chr4:10075359--chr12:6870360	1
SKBR3	pbfusion_v0.4.0	ORC6--HELLS	chr16:46693120--chr10:94607983	1
SKBR3	pbfusion_v0.4.0	SGPL1--GFPT1	chr10:70877731--chr2:69323782	1
SKBR3	pbfusion_v0.4.0	BCL2L1--EEF1A1	chr20:31665429--chr6:73517684	1
SKBR3	pbfusion_v0.4.0	VGLL4--ACSS2	chr3:11702970--chr20:34923322	1
SKBR3	pbfusion_v0.4.0	NOP9--ARPC1B	chr14:24299963--chr7:99389925	1
SKBR3	pbfusion_v0.4.0	ZHX1--RPS6	chr8:123256006--chr9:19376390	1
SKBR3	pbfusion_v0.4.0	TAF8--ABCF2	chr6:42077811--chr7:151212858	1
SKBR3	pbfusion_v0.4.0	G3BP1--RARS	chr5:151791060--chr5:168493891	1
SKBR3	pbfusion_v0.4.0	NCCRP1--FAM210B	chr19:39201423--chr20:56367448	1
SKBR3	pbfusion_v0.4.0	CHERP--C5orf24	chr19:16542355--chr5:134846789	1
SKBR3	pbfusion_v0.4.0	CLEC16A--RNF149	chr16:10973062--chr2:101273340	1
SKBR3	pbfusion_v0.4.0	MKL1--XXbac-B135H6.15	chr22:40552096--chr22:20964399	1
SKBR3	pbfusion_v0.4.0	EDN2--GOLGB1	chr1:41484118--chr3:121668127	1
SKBR3	pbfusion_v0.4.0	ERBB2--TMEM55B	chr17:39707123--chr14:20458024	1
SKBR3	pbfusion_v0.4.0	RP11-616M22.7--C9orf3	chr16:1300588--chr16:1294650	1
SKBR3	pbfusion_v0.4.0	PHF20--CPNE1	chr20:35847435--chr20:35627415	1
SKBR3	pbfusion_v0.4.0	AC007879.5--AC007879.2	chr2:207332640--chr2:207186988	1
SKBR3	pbfusion_v0.4.0	SKIL--ELOVL1	chr3:170359740--chr1:43363725	1
SKBR3	pbfusion_v0.4.0	FGD4--PLD2	chr12:32645312--chr17:4820875	1
SKBR3	pbfusion_v0.4.0	ACADVL--NOB1	chr17:7220046--chr16:69742132	1
SKBR3	pbfusion_v0.4.0	H19--PLD3	chr11:1995200--chr19:40366837	1
SKBR3	pbfusion_v0.4.0	EZR--NUP214	chr6:158818081--chr9:131215211	1
SKBR3	pbfusion_v0.4.0	LIN7C--MYO1C	chr11:27497514--chr17:1464848	1
SKBR3	pbfusion_v0.4.0	SCFD1--ACIN1	chr14:30622397--chr14:23081838	1
SKBR3	pbfusion_v0.4.0	ARPIN--MTMR12	chr15:89899730--chr5:32228129	1
SKBR3	pbfusion_v0.4.0	DHRS2--HADH	chr14:23645303--chr4:108034237	1
SKBR3	pbfusion_v0.4.0	ZFP36L1--SKI	chr14:68789960--chr1:2310012	1
SKBR3	pbfusion_v0.4.0	HMGN2--RNF114	chr1:26475937--chr20:49941610	1
SKBR3	pbfusion_v0.4.0	CCDC144NL-AS1--RPL5	chr17:20868683--chr1:92837453	1
SKBR3	pbfusion_v0.4.0	UCK2--RP11-375H19.2	chr1:165891322--chr1:166082604	1
SKBR3	pbfusion_v0.4.0	GOT2--PRDX5	chr16:58716705--chr11:64321710	1
SKBR3	pbfusion_v0.4.0	NUPR1--RPL13A	chr16:28538005--chr19:49491068	1
SKBR3	pbfusion_v0.4.0	H3F3B--PAWR	chr17:75778890--chr12:79596666	1
SKBR3	pbfusion_v0.4.0	RPS6KA3--SMU1	chrX:20153939--chr9:33046687	1
SKBR3	pbfusion_v0.4.0	DNAJB14--UQCC1	chr4:99946439--chr20:35374257	1
SKBR3	pbfusion_v0.4.0	SLC11A1--OCLN	chr2:218387915--chr5:69555407	1
SKBR3	pbfusion_v0.4.0	PREX1--RBM4	chr20:48700755--chr11:66646023	1
SKBR3	pbfusion_v0.4.0	CMC2--RP11-314O13.1	chr16:80997313--chr16:80840222	1
SKBR3	pbfusion_v0.4.0	SLC35F6--C16orf52	chr2:26779056--chr16:22081332	1
SKBR3	pbfusion_v0.4.0	FASN--PSMA7	chr17:82082585--chr20:62139863	1
SKBR3	pbfusion_v0.4.0	XRCC6--OAT	chr22:41650859--chr10:124403857	1
SKBR3	pbfusion_v0.4.0	ATP2C2--HM13	chr16:84463929--chr20:31569431	1
SKBR3	pbfusion_v0.4.0	HLA-E--GM2A	chr6:30493064--chr5:151268367	1
SKBR3	pbfusion_v0.4.0	ASNS--PMS1	chr7:97869082--chr2:189873492	1
SKBR3	pbfusion_v0.4.0	ZNF250--SF1	chr8:144886840--chr11:64765519	1
SKBR3	pbfusion_v0.4.0	UBR5--AZIN1	chr8:102412174--chr8:102858152	1
SKBR3	pbfusion_v0.4.0	CRKL--DSCAM-AS1	chr22:20917634--chr21:40383299	1
SKBR3	pbfusion_v0.4.0	NRBP1--TAX1BP1	chr2:27440883--chr7:27816939	1
SKBR3	pbfusion_v0.4.0	TMEM51--RER1	chr1:15153947--chr1:2395776	1
SKBR3	pbfusion_v0.4.0	N/A--RP11-167P23.2	chrX:55654706--chrX:52862638	1
SKBR3	pbfusion_v0.4.0	RCC1--ABHD11	chr1:28509337--chr7:73736348	1
SKBR3	pbfusion_v0.4.0	MKLN1--SFPQ	chr7:131327997--chr1:35178036	1
SKBR3	pbfusion_v0.4.0	CTSD--PQBP1	chr11:1757345--chrX:48902018	1
SKBR3	pbfusion_v0.4.0	N/A--AC133680.1	chr3:24829403--chr3:24858673	1
SKBR3	pbfusion_v0.4.0	CCT3--RPL30	chr1:156333544--chr8:98041848	1
SKBR3	pbfusion_v0.4.0	ATG10--ATP6AP1L	chr5:82178587--chr5:82295492	1
SKBR3	pbfusion_v0.4.0	ZNF682--KIAA0196	chr19:20023006--chr8:125028710	1
SKBR3	pbfusion_v0.4.0	KIF20A--UBA1	chr5:138182462--chrX:47211125	1
SKBR3	pbfusion_v0.4.0	TMEM209--ZMYM5	chr7:130165979--chr13:19823947	1
SKBR3	pbfusion_v0.4.0	PDDC1--HLA-E	chr11:770835--chr6:30493125	1
SKBR3	pbfusion_v0.4.0	SNAPC5--FAHD1	chr15:66494507--chr16:1828172	1
SKBR3	pbfusion_v0.4.0	RAB29--HP1BP3	chr1:205769623--chr1:20743920	1
SKBR3	pbfusion_v0.4.0	RPN2--TMEM65	chr20:37210083--chr8:124306708	1
SKBR3	pbfusion_v0.4.0	CNBP--HNRNPC	chr3:129183777--chr14:21234231	1
SKBR3	pbfusion_v0.4.0	PPDPF--RPL10	chr20:63522115--chrX:154398520	1
SKBR3	pbfusion_v0.4.0	ZFAND4--LINC00657	chr10:45651977--chr20:36047207	1
SKBR3	pbfusion_v0.4.0	GRWD1--QPCTL	chr19:48446622--chr19:45703927	1
SKBR3	pbfusion_v0.4.0	HLA-E--GPI	chr6:30493045--chr19:34402071	1
SKBR3	pbfusion_v0.4.0	TOP2A--TBL1XR1	chr17:40416424--chr3:177022478	1
SKBR3	pbfusion_v0.4.0	ZDHHC6--ALKBH5	chr10:112430760--chr17:18209787	1
SKBR3	pbfusion_v0.4.0	SYP--RACGAP1	chrX:49190438--chr12:50016718	1
SKBR3	pbfusion_v0.4.0	TPM4--HJURP	chr19:16102113--chr2:233837080	1
SKBR3	pbfusion_v0.4.0	CPSF3L--MDK	chr1:1320482--chr11:46382584	1
SKBR3	pbfusion_v0.4.0	CAMK2N1--STRN4	chr1:20485991--chr19:46719588	1
SKBR3	pbfusion_v0.4.0	N/A--KLHDC2	chr14:49767404--chr14:49771593	1
SKBR3	pbfusion_v0.4.0	MMADHC--GMCL1	chr2:149587088--chr2:69869718	1
SKBR3	pbfusion_v0.4.0	KDM5B--UBQLN1	chr1:202773118--chr9:83686156	1
SKBR3	pbfusion_v0.4.0	RP11-162A12.2--RHOA	chr18:76822016--chr3:49375592	1
SKBR3	pbfusion_v0.4.0	RN7SL2--NCCRP1	chr14:49862590--chr19:39201420	1
SKBR3	pbfusion_v0.4.0	ZNF761--MAL2	chr19:53447284--chr8:119240230	1
SKBR3	pbfusion_v0.4.0	UBE2N--GNG12	chr12:93409370--chr1:67704906	1
SKBR3	pbfusion_v0.4.0	RALGDS--CEP68	chr9:133098620--chr2:65086060	1
SKBR3	pbfusion_v0.4.0	CAND1--TACSTD2	chr12:67305558--chr1:58575584	1
SKBR3	pbfusion_v0.4.0	TEF--HSPB1	chr22:41398493--chr7:76302886	1
SKBR3	pbfusion_v0.4.0	LINC00657--NUDT4	chr20:36047916--chr12:93400871	1
SKBR3	pbfusion_v0.4.0	NDUFB2--RALY	chr7:140696842--chr20:34031521	1
SKBR3	pbfusion_v0.4.0	PDCD4--SRP9	chr10:110875979--chr1:225777922	1
SKBR3	pbfusion_v0.4.0	ZNF148--UMPS	chr3:125375102--chr3:124735091	1
SKBR3	pbfusion_v0.4.0	EBNA1BP2--MARCKSL1	chr1:43164304--chr1:32335996	1
SKBR3	pbfusion_v0.4.0	CNDP2--RP11-641D5.1	chr18:74513662--chr3:169483930	1
SKBR3	pbfusion_v0.4.0	TRABD--PSMA4	chr22:50194497--chr15:78548913	1
SKBR3	pbfusion_v0.4.0	STAT2--SMARCC2	chr12:56354149--chr12:56181420	1
SKBR3	pbfusion_v0.4.0	RPSAP58--PABPC1	chr19:23827337--chr8:100703351	1
SKBR3	pbfusion_v0.4.0	RP13-188A5.1--KLF8	chrX:55908800--chrX:56250230	1
SKBR3	pbfusion_v0.4.0	CALR--CTC-425F1.4	chr19:12938697--chr19:12944303	1
SKBR3	pbfusion_v0.4.0	ADAR--LCN2	chr1:154602420--chr9:128150319	1
SKBR3	pbfusion_v0.4.0	ARHGAP35--PPP6R3	chr19:46919985--chr11:68574108	1
SKBR3	pbfusion_v0.4.0	RN7SL1--AFMID	chr14:49586825--chr17:78207329	1
SKBR3	pbfusion_v0.4.0	SLC31A1--PEX2	chr9:113264195--chr8:76982712	1
SKBR3	pbfusion_v0.4.0	RNU6ATAC--YTHDC1	chr9:134164439--chr4:68349922	1
SKBR3	pbfusion_v0.4.0	LIN7C--IDS	chr11:27501856--chrX:149480489	1
SKBR3	pbfusion_v0.4.0	PBX1--MRPL4	chr1:164846874--chr19:10259745	1
SKBR3	pbfusion_v0.4.0	SNX27--ZNF761	chr1:151696745--chr19:53450198	1
SKBR3	pbfusion_v0.4.0	LYPLA1--FAR2	chr8:54051026--chr12:29270429	1
SKBR3	pbfusion_v0.4.0	GNB2L1--PSMB1	chr5:181237013--chr6:170535277	1
SKBR3	pbfusion_v0.4.0	TXNRD1--NDUFB10	chr12:104287270--chr16:1961879	1
SKBR3	pbfusion_v0.4.0	RIC1--CKLF	chr9:5765799--chr16:66563122	1
SKBR3	pbfusion_v0.4.0	ATP1A1--NME3	chr1:116373482--chr16:1771520	1
SKBR3	pbfusion_v0.4.0	VAPB--APCDD1L-AS1	chr20:58418363--chr20:58573575	1
SKBR3	pbfusion_v0.4.0	KIF1B--UBE4B	chr1:10375373--chr1:10149183	1
SKBR3	pbfusion_v0.4.0	CYP51A1--RABAC1	chr7:92127569--chr19:41958321	1
SKBR3	pbfusion_v0.4.0	RPS27--RNF31	chr1:153991650--chr14:24150340	1
SKBR3	pbfusion_v0.4.0	COPA--RAB22A	chr1:160313123--chr20:58365933	1
SKBR3	pbfusion_v0.4.0	HIRA--MDH2	chr22:19431653--chr7:76054827	1
SKBR3	pbfusion_v0.4.0	NIP7--TMED10	chr16:69340025--chr14:75132141	1
SKBR3	pbfusion_v0.4.0	NCOA2--DECR1	chr8:70403700--chr8:90018907	1
SKBR3	pbfusion_v0.4.0	C1GALT1--OSBPL10	chr7:7182818--chr3:31670985	1
SKBR3	pbfusion_v0.4.0	CHP1--PIGX	chr15:41280184--chr3:196735297	1
SKBR3	pbfusion_v0.4.0	DAZAP2--PTPRS	chr12:51242800--chr19:5158634	1
SKBR3	pbfusion_v0.4.0	RN7SL2--GLMP	chr14:49862603--chr1:156290508	1
SKBR3	pbfusion_v0.4.0	PTPMT1--MTCH2	chr11:47565984--chr11:47627129	1
SKBR3	pbfusion_v0.4.0	GPI--NUP62	chr19:34400673--chr19:49907589	1
SKBR3	pbfusion_v0.4.0	KNTC1--DENR	chr12:122539718--chr12:122769990	1
SKBR3	pbfusion_v0.4.0	TMEM116--TUBA8	chr12:112003805--chr22:18121472	1
SKBR3	pbfusion_v0.4.0	DNAJC1--UBB	chr10:21928501--chr17:16382442	1
SKBR3	pbfusion_v0.4.0	GNS--EIF3I	chr12:64715934--chr1:32231445	1
SKBR3	pbfusion_v0.4.0	RP11-258F1.1--GIPC1	chr17:18184397--chr19:14483007	1
SKBR3	pbfusion_v0.4.0	CHP1--LRCH3	chr15:41280968--chr3:197885347	1
SKBR3	pbfusion_v0.4.0	GLB1L--GSTZ1	chr2:219245230--chr14:77326835	1
SKBR3	pbfusion_v0.4.0	EGF--SLC16A3	chr4:110011875--chr17:82239110	1
SKBR3	pbfusion_v0.4.0	SLC50A1--CYP51A1	chr1:155138423--chr7:92112583	1
SKBR3	pbfusion_v0.4.0	ARHGEF38--HADH	chr4:105552959--chr4:108033173	1
SKBR3	pbfusion_v0.4.0	MCM4--FUS	chr8:47961678--chr16:31188322	1
SKBR3	pbfusion_v0.4.0	ZNF260--TUBB	chr19:36525204--chr6:30724297	1
SKBR3	pbfusion_v0.4.0	NF2--CNDP2	chr22:29673327--chr18:74520568	1
SKBR3	pbfusion_v0.4.0	CDC73--SRRM1	chr1:193122337--chr1:24668261	1
SKBR3	pbfusion_v0.4.0	ANKS1A--NDUFS7	chr6:34889514--chr19:1388863	1
SKBR3	pbfusion_v0.4.0	CHP1--CCDC125	chr15:41280880--chr5:69280828	1
SKBR3	pbfusion_v0.4.0	CNN2--TMOD3	chr19:1038549--chr15:51910473	1
SKBR3	pbfusion_v0.4.0	HILPDA--MET	chr7:128457530--chr7:116796884	1
SKBR3	pbfusion_v0.4.0	PPT1--ANP32B	chr1:40092480--chr9:98015376	1
SKBR3	pbfusion_v0.4.0	NIPBL--PSMG3	chr5:36877176--chr7:1569362	1
SKBR3	pbfusion_v0.4.0	AFMID--TMC6	chr17:78191060--chr17:78117347	1
SKBR3	pbfusion_v0.4.0	TMEM50B--OIP5-AS1	chr21:33450448--chr15:41301177	1
SKBR3	pbfusion_v0.4.0	S100A6--AES	chr1:153534637--chr19:3061258	1
SKBR3	pbfusion_v0.4.0	TMOD3--PPID	chr15:51829832--chr4:158709434	1
SKBR3	pbfusion_v0.4.0	CS--NDUFB9	chr12:56272908--chr8:124549781	1
SKBR3	pbfusion_v0.4.0	YWHAQ--MKNK1	chr2:9583963--chr1:46557510	1
SKBR3	pbfusion_v0.4.0	FAM210B--SSR3	chr20:56367292--chr3:156540335	1
SKBR3	pbfusion_v0.4.0	HSP90B1--UBE2V1	chr12:103947726--chr20:50081638	1
SKBR3	pbfusion_v0.4.0	ACOX1--ASPH	chr17:75979007--chr8:61624628	1
SKBR3	pbfusion_v0.4.0	PRPSAP1--FUS	chr17:76353532--chr16:31193654	1
SKBR3	pbfusion_v0.4.0	ZNF529--SPAG9	chr19:36572334--chr17:50970858	1
SKBR3	pbfusion_v0.4.0	CRCP--RPL5	chr7:66127742--chr1:92841767	1
SKBR3	pbfusion_v0.4.0	P3H4--TCTN2	chr17:41802827--chr12:123708243	1
SKBR3	pbfusion_v0.4.0	UTP11L--ANAPC16	chr1:38024444--chr10:72220278	1
SKBR3	pbfusion_v0.4.0	ARRDC4--COX7C	chr15:97971329--chr5:86619358	1
SKBR3	pbfusion_v0.4.0	AHCYL1--MAZ	chr1:109984969--chr16:29807235	1
SKBR3	pbfusion_v0.4.0	NDUFAB1--METTL10	chr16:23582304--chr10:124790319	1
SKBR3	pbfusion_v0.4.0	TRUB1--ADK	chr10:114942745--chr10:74708322	1
SKBR3	pbfusion_v0.4.0	N/A--FAM86B3P	chr3:75419286--chr3:75414419	1
SKBR3	pbfusion_v0.4.0	PTGES3--MCCC2	chr12:56688033--chr5:71657711	1
SKBR3	pbfusion_v0.4.0	RPL18A--GAR1	chr19:17863284--chr4:109823986	1
SKBR3	pbfusion_v0.4.0	LRRC47--ORC6	chr1:3780970--chr16:46698105	1
SKBR3	pbfusion_v0.4.0	PLA2G12A--CHSY1	chr4:109712590--chr15:101176730	1
SKBR3	pbfusion_v0.4.0	GLUD1P3--SEC61G	chr10:73730871--chr7:54757596	1
SKBR3	pbfusion_v0.4.0	ACSS2--BRE	chr20:34882988--chr2:28298336	1
SKBR3	pbfusion_v0.4.0	TPMT--NCAPD2	chr6:18149081--chr12:6531703	1
SKBR3	pbfusion_v0.4.0	MTMR12--SNHG16	chr5:32312763--chr17:76564409	1
SKBR3	pbfusion_v0.4.0	STAT5B--PDIA6	chr17:42210428--chr2:10787355	1
SKBR3	pbfusion_v0.4.0	PRPSAP2--C20orf24	chr17:18865842--chr20:36605858	1
SKBR3	pbfusion_v0.4.0	RNU1-1--RPL18A	chr1:146376939--chr19:17861379	1
SKBR3	pbfusion_v0.4.0	HMGN2--UBB	chr1:26474135--chr17:16381899	1
SKBR3	pbfusion_v0.4.0	XBP1--RP11-488L18.10	chr22:28793913--chr1:247188973	1
SKBR3	pbfusion_v0.4.0	POMK--TGOLN2	chr8:43124188--chr2:85319250	1
SKBR3	pbfusion_v0.4.0	BCKDK--ACTG1	chr16:31110741--chr17:81511356	1
SKBR3	pbfusion_v0.4.0	FCHSD1--ARL8A	chr5:141649917--chr1:202134494	1
SKBR3	pbfusion_v0.4.0	HID1--C11orf80	chr17:74962293--chr11:66842853	1
SKBR3	pbfusion_v0.4.0	ILK--GATA3	chr11:6605297--chr10:8073583	1
SKBR3	pbfusion_v0.4.0	TMEM14B--SYCP2L	chr6:10770204--chr6:10891512	1
SKBR3	pbfusion_v0.4.0	VKORC1L1--RPLP2	chr7:65873348--chr11:810233	1
SKBR3	pbfusion_v0.4.0	PSMB3--KAT7	chr17:38764225--chr17:49828928	1
SKBR3	pbfusion_v0.4.0	GLTSCR1--CHCHD10	chr19:47694205--chr22:23765973	1
SKBR3	pbfusion_v0.4.0	HLA-H--HLA-A	chr6:29890296--chr6:29945233	1
SKBR3	pbfusion_v0.4.0	RP11-511H23.2--TGS1	chr7:17943697--chr8:55811729	1
SKBR3	pbfusion_v0.4.0	RP11-498C9.15--ANAPC16	chr17:81883809--chr17:81881646	1
SKBR3	pbfusion_v0.4.0	DSG2--SUMF2	chr18:31520880--chr7:56080554	1
SKBR3	pbfusion_v0.4.0	DNAJA1--TMEM134	chr9:33026922--chr11:67463121	1
SKBR3	pbfusion_v0.4.0	TRAM1--MRPS28	chr8:70583162--chr8:79919147	1
SKBR3	pbfusion_v0.4.0	SRSF1--FTH1	chr17:58006990--chr11:61967486	1
SKBR3	pbfusion_v0.4.0	WWTR1--NEAT1	chr3:149520011--chr11:65440746	1
SKBR3	pbfusion_v0.4.0	ANKRD11--ACSF3	chr16:89305205--chr16:89100667	1
SKBR3	pbfusion_v0.4.0	RBM28--RPL9	chr7:128339263--chr4:39454617	1
SKBR3	pbfusion_v0.4.0	TTC3--TGIF2	chr21:37073472--chr20:36578739	1
SKBR3	pbfusion_v0.4.0	MTA2--NDFIP1	chr11:62595287--chr5:142131835	1
SKBR3	pbfusion_v0.4.0	RNVU1-14--CCNB1IP1	chr1:145281302--chr14:20313803	1
SKBR3	pbfusion_v0.4.0	C6orf203--COX18	chr6:107028461--chr4:73057030	1
SKBR3	pbfusion_v0.4.0	KLC1--PDCD7	chr14:103654629--chr15:65117639	1
SKBR3	pbfusion_v0.4.0	DHRSX--ZBED1	chrY:2490541--chr17:44925214	1
SKBR3	pbfusion_v0.4.0	SMIM14--SNHG16	chr4:39551817--chr17:76564403	1
SKBR3	pbfusion_v0.4.0	CMC2--YWHAZ	chr16:80980840--chr8:100919553	1
SKBR3	pbfusion_v0.4.0	TMA16--RBM10	chr4:163494734--chrX:47175011	1
SKBR3	pbfusion_v0.4.0	TMX1--UGCG	chr14:51249569--chr9:111932998	1
SKBR3	pbfusion_v0.4.0	GTPBP8--CRTAP	chr3:112993886--chr3:33142914	1
SKBR3	pbfusion_v0.4.0	PHAX--PAFAH1B2	chr5:126625319--chr11:117169078	1
SKBR3	pbfusion_v0.4.0	RNA5-8S5--CAMK2N1	chr21:8256852--chr1:20485294	1
SKBR3	pbfusion_v0.4.0	CALR--CTC-425F1.4	chr19:12943630--chr19:12944270	1
SKBR3	pbfusion_v0.4.0	FAM91A1--RBM3	chr8:123811903--chrX:48578057	1
SKBR3	pbfusion_v0.4.0	SKIL--ABI2	chr3:170359879--chr2:203431984	1
SKBR3	pbfusion_v0.4.0	TMED4--DSG2	chr7:44578844--chr18:31547602	1
SKBR3	pbfusion_v0.4.0	MB21D2--RP11-211G3.3	chr3:192917630--chr3:187715620	1
SKBR3	pbfusion_v0.4.0	CTD-2325M2.1--G3BP1	chr19:8015729--chr5:151809081	1
SKBR3	pbfusion_v0.4.0	GIPC1--CKB	chr19:14491697--chr14:103522119	1
SKBR3	pbfusion_v0.4.0	ABCA5--FAM114A2	chr17:69327053--chr5:154002971	1
SKBR3	pbfusion_v0.4.0	RPLP0P2--N/A	chr12:68828857--chr11:61638103	1
SKBR3	pbfusion_v0.4.0	SDC1--AIMP2	chr2:20203811--chr7:6023769	1
SKBR3	pbfusion_v0.4.0	SMG1--RNF145	chr16:18926193--chr5:159209511	1
SKBR3	pbfusion_v0.4.0	TPD52--MRPS28	chr8:80051526--chr8:79919148	1
SKBR3	pbfusion_v0.4.0	RPS24--EIF6	chr10:78037261--chr20:35279192	1
SKBR3	pbfusion_v0.4.0	ZNF148--ERAL1	chr3:125323310--chr17:28860845	1
SKBR3	pbfusion_v0.4.0	RNPEP--C7orf26	chr1:202005979--chr7:6594525	1
SKBR3	pbfusion_v0.4.0	TWF1--TUBB	chr12:43802339--chr6:30723749	1
SKBR3	pbfusion_v0.4.0	LINC00657--CHP1	chr20:36047266--chr15:41272258	1
SKBR3	pbfusion_v0.4.0	CAPN2--RAC1	chr1:223755557--chr7:6402893	1
SKBR3	pbfusion_v0.4.0	HSPBP1--WDR13	chr19:55279539--chrX:48604264	1
SKBR3	pbfusion_v0.4.0	SLC35B4--LINC01503	chr7:134294088--chr9:129347327	1
SKBR3	pbfusion_v0.4.0	NAPG--LRPPRC	chr18:10526158--chr2:43912558	1
SKBR3	pbfusion_v0.4.0	SLC11A1--GDPD3	chr2:218387953--chr16:30111523	1
SKBR3	pbfusion_v0.4.0	AP2S1--BZW2	chr19:46846061--chr7:16665433	1
SKBR3	pbfusion_v0.4.0	KLHL24--N/A	chr3:183729286--chr3:183643245	1
SKBR3	pbfusion_v0.4.0	RELA--SERHL2	chr11:65661689--chr22:42572432	1
SKBR3	pbfusion_v0.4.0	NF2--CPT2	chr22:29696835--chr1:53213903	1
SKBR3	pbfusion_v0.4.0	NUDT4--RHBDL2	chr12:93399572--chr1:38885994	1
SKBR3	pbfusion_v0.4.0	ZNF286B--UPF3A	chr17:18680740--chr13:114286258	1
SKBR3	pbfusion_v0.4.0	ZWILCH--RAB29	chr15:66515645--chr1:205768596	1
SKBR3	pbfusion_v0.4.0	ZNF217--S100A6	chr20:53583120--chr1:153535271	1
SKBR3	pbfusion_v0.4.0	TMPRSS2--FTSJ1	chr21:41488393--chrX:48482736	1
SKBR3	pbfusion_v0.4.0	DEDD2--RPL7	chr19:42216896--chr8:73292753	1
SKBR3	pbfusion_v0.4.0	CLU--GNB2L1	chr8:27606404--chr5:181237713	1
SKBR3	pbfusion_v0.4.0	HSPD1--HSPE1	chr2:197489000--chr2:197503039	1
SKBR3	pbfusion_v0.4.0	N/A--AC141586.5	chr16:2604374--chr16:2610626	1
SKBR3	pbfusion_v0.4.0	RALY--PCNA	chr20:34072154--chr20:5117608	1
SKBR3	pbfusion_v0.4.0	MYO1C--BPNT1	chr17:1465116--chr1:220057935	1
SKBR3	pbfusion_v0.4.0	N/A--PAQR7	chr1:25862442--chr3:44359150	1
SKBR3	pbfusion_v0.4.0	GLTP--WWTR1	chr12:109852185--chr3:149519724	1
SKBR3	pbfusion_v0.4.0	LINC00657--LEPROT	chr20:36047801--chr1:65435636	1
SKBR3	pbfusion_v0.4.0	ADAM10--L2HGDH	chr15:58593607--chr14:50245917	1
SKBR3	pbfusion_v0.4.0	GALNT7--BMP7	chr4:173168960--chr20:57171109	1
SKBR3	pbfusion_v0.4.0	RN7SL2--PARD6B	chr14:49862750--chr20:50751417	1
SKBR3	pbfusion_v0.4.0	XRCC6--NHP2L1	chr22:41628228--chr22:41680366	1
SKBR3	pbfusion_v0.4.0	ALMS1--PIGX	chr2:73386077--chr3:196734467	1
SKBR3	pbfusion_v0.4.0	STX16--MRPS16	chr20:58678368--chr10:73249952	1
SKBR3	pbfusion_v0.4.0	DOCK7--MALL	chr1:62688229--chr2:110091773	1
SKBR3	pbfusion_v0.4.0	SBDS--POLR2L	chr7:66991145--chr11:840377	1
SKBR3	pbfusion_v0.4.0	HIST2H2AB--S100A14	chr1:149887469--chr1:153614424	1
SKBR3	pbfusion_v0.4.0	PDHA1--NOMO2	chrX:19349965--chr16:18500228	1
SKBR3	pbfusion_v0.4.0	COA1--SNHG16	chr7:43631524--chr17:76564407	1
SKBR3	pbfusion_v0.4.0	KIF5B--G6PD	chr10:32056038--chrX:154535189	1
SKBR3	pbfusion_v0.4.0	TMED4--H2AFV	chr7:44581093--chr7:44843355	1
SKBR3	pbfusion_v0.4.0	ABCF1--RPLP2	chr6:30578386--chr11:812762	1
SKBR3	pbfusion_v0.4.0	EHMT1--CLK3	chr9:137728527--chr15:74622491	1
SKBR3	pbfusion_v0.4.0	TMEM209--MFSD12	chr7:130202066--chr19:3538914	1
SKBR3	pbfusion_v0.4.0	RNF6--G6PD	chr13:26219556--chrX:154531511	1
SKBR3	pbfusion_v0.4.0	RPL7--SSBP1	chr8:73291877--chr7:141745509	1
SKBR3	pbfusion_v0.4.0	TRAP1--NDUFB8	chr16:3689061--chr10:100523889	1
SKBR3	pbfusion_v0.4.0	RAB13--ANP32B	chr1:153983277--chr9:98015659	1
SKBR3	pbfusion_v0.4.0	ATXN1--CAP2	chr6:16585781--chr6:17540970	1
SKBR3	pbfusion_v0.4.0	MCM4--GPR56	chr8:47969983--chr16:57664537	1
SKBR3	pbfusion_v0.4.0	COLCA1--GRHL1	chr11:111298578--chr2:9961044	1
SKBR3	pbfusion_v0.4.0	RPL37--FAU	chr5:40832455--chr11:65120738	1
SKBR3	pbfusion_v0.4.0	OAZ1--N4BP2L2	chr19:2272185--chr13:32524810	1
SKBR3	pbfusion_v0.4.0	UBE2V2--BAG5	chr8:48060771--chr14:103557755	1
SKBR3	pbfusion_v0.4.0	BCAS1--FAM178B	chr20:54070431--chr2:96921214	1
SKBR3	pbfusion_v0.4.0	IARS2--TUBB4B	chr1:220096158--chr9:137242821	1
SKBR3	pbfusion_v0.4.0	LPCAT1--CLPTM1L	chr5:1488390--chr5:1334383	1
SKBR3	pbfusion_v0.4.0	IVD--SUMF2	chr15:40418855--chr7:56080551	1
SKBR3	pbfusion_v0.4.0	FAM50B--FAM120B	chr6:3849483--chr6:170395483	1
SKBR3	pbfusion_v0.4.0	RPSA--CEP350	chr3:39408937--chr1:180082442	1
SKBR3	pbfusion_v0.4.0	SRI--CSNK2B	chr7:88206351--chr6:31669974	1
SKBR3	pbfusion_v0.4.0	CCDC84--RPL7	chr11:118999108--chr8:73292798	1
SKBR3	pbfusion_v0.4.0	ZKSCAN1--PGAM5	chr7:100035980--chr12:132722509	1
SKBR3	pbfusion_v0.4.0	DCLK2--LRBA	chr4:150203890--chr4:150278003	1
SKBR3	pbfusion_v0.4.0	RNF115--POLR3GL	chr1:145784540--chr1:145974822	1
SKBR3	pbfusion_v0.4.0	WDR53--WDR76	chr3:196560531--chr15:43866910	1
SKBR3	pbfusion_v0.4.0	WRNIP1--MICU1	chr6:2765709--chr10:72551242	1
SKBR3	pbfusion_v0.4.0	BNIP2--BCYRN1	chr15:59661227--chr2:47334620	1
SKBR3	pbfusion_v0.4.0	ANXA7--FXYD3	chr10:73398353--chr19:35122763	1
SKBR3	pbfusion_v0.4.0	UBA52--S100A16	chr19:18573401--chr1:153608151	1
SKBR3	pbfusion_v0.4.0	ATP5B--CCDC84	chr12:56643401--chr11:119013232	1
SKBR3	pbfusion_v0.4.0	RBM14--SF1	chr11:66617055--chr11:64767825	1
SKBR3	pbfusion_v0.4.0	HNRNPA1P7--MELK	chr18:32412532--chr9:36677211	1
SKBR3	pbfusion_v0.4.0	KDM2A--KNSTRN	chr11:67132365--chr15:40384260	1
SKBR3	pbfusion_v0.4.0	NOP10--RPL15	chr15:34341906--chr3:23919422	1
SKBR3	pbfusion_v0.4.0	COMMD2--FAM102B	chr3:149741554--chr1:108638228	1
SKBR3	pbfusion_v0.4.0	C6orf203--ERN1	chr6:107040694--chr17:64041056	1
SKBR3	pbfusion_v0.4.0	NUSAP1--NDUFAF1	chr15:41349241--chr15:41388522	1
SKBR3	pbfusion_v0.4.0	NUDT4--IDS	chr12:93399572--chrX:149479062	1
SKBR3	pbfusion_v0.4.0	PMS2P3--PTMA	chr7:75515776--chr2:231711903	1
SKBR3	pbfusion_v0.4.0	TBL1XR1--MAP3K7	chr3:177026406--chr6:90523708	1
SKBR3	pbfusion_v0.4.0	CRYZL1--PROM2	chr21:33594965--chr2:95290997	1
SKBR3	pbfusion_v0.4.0	RAB19--EXOSC2	chr7:140427547--chr9:130704442	1
SKBR3	pbfusion_v0.4.0	RFC2--CDC6	chr7:74231907--chr17:40302572	1
SKBR3	pbfusion_v0.4.0	EGR1--H19	chr5:138466952--chr11:1995606	1
SKBR3	pbfusion_v0.4.0	CHRAC1--EIF3I	chr8:140516243--chr1:32231399	1
SKBR3	pbfusion_v0.4.0	SMC1A--ATXN2L	chrX:53380413--chr16:28833287	1
SKBR3	pbfusion_v0.4.0	SH3BP2--BCAS1	chr4:2835736--chr20:53944437	1
SKBR3	pbfusion_v0.4.0	TACC2--SON	chr10:121989487--chr21:33567155	1
SKBR3	pbfusion_v0.4.0	SPINT2--CARHSP1	chr19:38292373--chr16:8858439	1
SKBR3	pbfusion_v0.4.0	UBXN4--NDUFS7	chr2:135741974--chr19:1395495	1
SKBR3	pbfusion_v0.4.0	CASC3--S100A11	chr17:40162792--chr1:152032776	1
SKBR3	pbfusion_v0.4.0	SLC50A1--EIF2S3	chr1:155138547--chrX:24077342	1
SKBR3	pbfusion_v0.4.0	MEGF9--SNHG16	chr9:120602268--chr17:76564385	1
SKBR3	pbfusion_v0.4.0	PTPN4--CEP128	chr2:119809991--chr14:80478407	1
SKBR3	pbfusion_v0.4.0	PEX2--GDPD3	chr8:76984145--chr16:30105010	1
SKBR3	pbfusion_v0.4.0	NPC1--TTC39C	chr18:23586288--chr18:24114551	1
SKBR3	pbfusion_v0.4.0	POLR1E--JADE1	chr9:37503329--chr4:128864407	1
SKBR3	pbfusion_v0.4.0	RPL35--AES	chr9:124857936--chr19:3061258	1
SKBR3	pbfusion_v0.4.0	GNPAT--FKBP11	chr1:231260686--chr12:48925108	1
SKBR3	pbfusion_v0.4.0	COX7A2--ASPSCR1	chr6:75240328--chr17:82012257	1
SKBR3	pbfusion_v0.4.0	MAPK1--GNAS	chr22:21867446--chr20:58891723	1
SKBR3	pbfusion_v0.4.0	HNRNPK--STK24	chr9:83980505--chr13:98475361	1
SKBR3	pbfusion_v0.4.0	ADIRF--RPL27A	chr10:86970262--chr11:8684844	1
SKBR3	pbfusion_v0.4.0	SPRY4--CBX3	chr5:142311968--chr7:26212608	1
SKBR3	pbfusion_v0.4.0	PCYOX1--RP1-63M2.7	chr2:70276956--chr20:33655842	1
SKBR3	pbfusion_v0.4.0	USP39--CHCHD1	chr2:85639392--chr10:73782326	1
SKBR3	pbfusion_v0.4.0	LINC00662--TPM1	chr19:27791792--chr15:63069033	1
SKBR3	pbfusion_v0.4.0	LSM3--TIMP2	chr3:14198347--chr17:78855861	1
SKBR3	pbfusion_v0.4.0	N/A--ATAD1	chr10:87814439--chr10:87741232	1
SKBR3	pbfusion_v0.4.0	NEAT1--TIPRL	chr11:65444263--chr1:168201777	1
SKBR3	pbfusion_v0.4.0	RAPH1--UGP2	chr2:203535111--chr2:63882464	1
SKBR3	pbfusion_v0.4.0	RP11-167P23.2--XAGE3	chrX:55657889--chrX:55657022	1
SKBR3	pbfusion_v0.4.0	GNPTG--HNRNPUL1	chr16:1352305--chr19:41268221	1
SKBR3	pbfusion_v0.4.0	GINM1--DNAJC21	chr6:149591101--chr5:34951642	1
SKBR3	pbfusion_v0.4.0	GFOD2--RRM2	chr16:67683098--chr2:10130741	1
SKBR3	pbfusion_v0.4.0	TRIP12--MFF	chr2:229921896--chr2:227340275	1
SKBR3	pbfusion_v0.4.0	ZYG11B--EWSR1	chr1:52726562--chr22:29298752	1
SKBR3	pbfusion_v0.4.0	PSMB5--RMND5A	chr14:23025968--chr2:86720724	1
SKBR3	pbfusion_v0.4.0	BCAS1--GPI	chr20:53944606--chr19:34402078	1
SKBR3	pbfusion_v0.4.0	PCMT1--ACVR1	chr6:149749956--chr2:157761010	1
SKBR3	pbfusion_v0.4.0	WWC1--DAZAP1	chr5:168291774--chr19:1407760	1
SKBR3	pbfusion_v0.4.0	EGR1--RPS12	chr5:138468495--chr6:132816483	1
SKBR3	pbfusion_v0.4.0	LCLAT1--AC093616.4	chr2:30525754--chr2:87732385	1
SKBR3	pbfusion_v0.4.0	TNRC6B--PLCD3	chr22:40332697--chr17:45111811	1
SKBR3	pbfusion_v0.4.0	RPL7--RPL10A	chr8:73291600--chr6:35470582	1
SKBR3	pbfusion_v0.4.0	CYC1--SHARPIN	chr8:144095223--chr8:144103230	1
SKBR3	pbfusion_v0.4.0	ZSCAN2--STAT3	chr15:84620935--chr17:42314966	1
SKBR3	pbfusion_v0.4.0	FKBP1A--RPL10	chr20:1369026--chrX:154399578	1
SKBR3	pbfusion_v0.4.0	ZKSCAN1--ATP5I	chr7:100030351--chr4:673376	1
SKBR3	pbfusion_v0.4.0	EIF3A--STIP1	chr10:119049904--chr11:64203541	1
SKBR3	pbfusion_v0.4.0	NUP155--KIF11	chr5:37330055--chr10:92654153	1
SKBR3	pbfusion_v0.4.0	TMSB10--TMEM183A	chr2:84906441--chr1:203007771	1
SKBR3	pbfusion_v0.4.0	RN7SL1--TBC1D24	chr14:49586755--chr16:2504466	1
SKBR3	pbfusion_v0.4.0	KRT8P3--DHRS2	chr8:61578224--chr14:23644488	1
SKBR3	pbfusion_v0.4.0	CUL4A--ROMO1	chr13:113209768--chr20:35699407	1
SKBR3	pbfusion_v0.4.0	CBWD2--GAPDH	chr2:113441396--chr12:6538246	1
SKBR3	pbfusion_v0.4.0	C8orf44--AJUBA	chr8:66677789--chr14:22973045	1
SKBR3	pbfusion_v0.4.0	GRHPR--USP3	chr9:37432141--chr15:63529119	1
SKBR3	pbfusion_v0.4.0	PCBP2--H19	chr12:53452260--chr11:1996902	1
SKBR3	pbfusion_v0.4.0	RPL7P9--EEF1G	chr1:96679490--chr11:62560090	1
SKBR3	pbfusion_v0.4.0	IVD--GRWD1	chr15:40411588--chr19:48453530	1
SKBR3	pbfusion_v0.4.0	CHMP2A--DDT	chr19:58554124--chr22:23971514	1
SKBR3	pbfusion_v0.4.0	C7orf50--MAD1L1	chr7:1028259--chr7:2069340	1
SKBR3	pbfusion_v0.4.0	KIAA1191--PPIL3	chr5:176347630--chr2:200887790	1
SKBR3	pbfusion_v0.4.0	PTPLB--WNT9A	chr3:123500523--chr1:227919475	1
SKBR3	pbfusion_v0.4.0	RN7SL2--CHP1	chr14:49862672--chr15:41281019	1
SKBR3	pbfusion_v0.4.0	KANK1--RPL30	chr9:711299--chr8:98041846	1
SKBR3	pbfusion_v0.4.0	TM9SF2--PKM	chr13:99537863--chr15:72207253	1
SKBR3	pbfusion_v0.4.0	ZFP36L2--HNRNPR	chr2:43226508--chr1:23310346	1
SKBR3	pbfusion_v0.4.0	TMEM109--NDUFB2	chr11:60922190--chr7:140702919	1
SKBR3	pbfusion_v0.4.0	EEF1D--HAT1	chr8:143579727--chr2:171983517	1
SKBR3	pbfusion_v0.4.0	PCBD2--FGD5-AS1	chr5:134960814--chr3:14944755	1
SKBR3	pbfusion_v0.4.0	DHCR24--RPL36AL	chr1:54883666--chr14:49619102	1
SKBR3	pbfusion_v0.4.0	TPT1--RPL11	chr13:45340099--chr1:23694677	1
SKBR3	pbfusion_v0.4.0	CCDC127--SRD5A3	chr5:203269--chr4:55370684	1
SKBR3	pbfusion_v0.4.0	CCDC50--SNW1	chr3:191361149--chr14:77717947	1
SKBR3	pbfusion_v0.4.0	DSCR3--NAAA	chr21:37224936--chr4:75916851	1
SKBR3	pbfusion_v0.4.0	POLE4--RBM4	chr2:74960144--chr11:66646024	1
SKBR3	pbfusion_v0.4.0	TMC6--TK1	chr17:78117267--chr17:78187220	1
SKBR3	pbfusion_v0.4.0	PTPN11--SF1	chr12:112419112--chr11:64767685	1
SKBR3	pbfusion_v0.4.0	EXOSC6--ABL2	chr16:70251839--chr1:179101639	1
SKBR3	pbfusion_v0.4.0	CD9--G6PD	chr12:6238144--chrX:154532023	1
SKBR3	pbfusion_v0.4.0	NDUFS3--SLC29A1	chr11:47582135--chr6:44233846	1
SKBR3	pbfusion_v0.4.0	SS18--SF3B4	chr18:26038556--chr1:149926504	1
SKBR3	pbfusion_v0.4.0	MTSS1--RP11-941H19.3	chr8:124585086--chr8:80288815	1
SKBR3	pbfusion_v0.4.0	CCT7--RAB18	chr2:73242339--chr10:27536490	1
SKBR3	pbfusion_v0.4.0	ENDOV--FXYD3	chr17:80415819--chr19:35122762	1
SKBR3	pbfusion_v0.4.0	COLGALT1--BCAS1	chr19:17581970--chr20:53944381	1
SKBR3	pbfusion_v0.4.0	NCBP2-AS2--DST	chr3:196942785--chr6:56463666	1
SKBR3	pbfusion_v0.4.0	LSM14A--TFAP2A	chr19:34172679--chr6:10398368	1
SKBR3	pbfusion_v0.4.0	PBX1--PRKCD	chr1:164559444--chr3:53161392	1
SKBR3	pbfusion_v0.4.0	HLA-E--MARVELD2	chr6:30493042--chr5:69443072	1
SKBR3	pbfusion_v0.4.0	CORO2A--ZFAND5	chr9:98133117--chr9:72351736	1
SKBR3	pbfusion_v0.4.0	FUCA2--SLC18B1	chr6:143497386--chr6:132770334	1
SKBR3	pbfusion_v0.4.0	RN7SL2--AFMID	chr14:49862550--chr17:78207397	1
SKBR3	pbfusion_v0.4.0	KRT18--ID3	chr12:52952841--chr1:23558046	1
SKBR3	pbfusion_v0.4.0	USP36--RNPC3	chr17:78828894--chr1:103555035	1
SKBR3	pbfusion_v0.4.0	PSMB3--SLC2A8	chr17:38760525--chr9:127407467	1
SKBR3	pbfusion_v0.4.0	SLC25A5--RPL13	chrX:119471238--chr16:89562936	1
SKBR3	pbfusion_v0.4.0	EEF1A1--RBBP7	chr6:73518402--chrX:16862983	1
SKBR3	pbfusion_v0.4.0	ST3GAL4--KIRREL3-AS1	chr11:126440383--chr11:126610660	1
SKBR3	pbfusion_v0.4.0	ZNF704--KCTD10	chr8:80632488--chr12:109449486	1
SKBR3	pbfusion_v0.4.0	RPA1--PIGH	chr17:1877314--chr14:67592718	1
SKBR3	pbfusion_v0.4.0	ILF2--RPL6	chr1:153663025--chr12:112406884	1
SKBR3	pbfusion_v0.4.0	SCAF11--SERINC3	chr12:45921253--chr20:44498336	1
SKBR3	pbfusion_v0.4.0	RPL18A--PPP1R14B	chr19:17862136--chr11:64244759	1
SKBR3	pbfusion_v0.4.0	CD9--MZT2A	chr12:6237866--chr2:131484068	1
SKBR3	pbfusion_v0.4.0	NDUFB8--ABCG1	chr10:100523739--chr21:42296362	1
SKBR3	pbfusion_v0.4.0	XBP1--RPL11	chr22:28795366--chr1:23693840	1
SKBR3	pbfusion_v0.4.0	SPC24--ARL16	chr19:11147073--chr17:81681311	1
SKBR3	pbfusion_v0.4.0	TRA2A--HNRNPC	chr7:23531788--chr14:21234229	1
SKBR3	pbfusion_v0.4.0	SUMF2--EIF3I	chr7:56074667--chr1:32231382	1
SKBR3	pbfusion_v0.4.0	STIP1--POMP	chr11:64195746--chr13:28678033	1
SKBR3	pbfusion_v0.4.0	S100A16--RPL14	chr1:153607129--chr3:40462033	1
SKBR3	pbfusion_v0.4.0	EXOC6B--MTHFD2	chr2:72825418--chr2:74215906	1
SKBR3	pbfusion_v0.4.0	GNS--P3H4	chr12:64714147--chr17:41802332	1
SKBR3	pbfusion_v0.4.0	GGCX--APOOL	chr2:85558973--chrX:85089395	1
SKBR3	pbfusion_v0.4.0	ELK4--C9orf85	chr1:205616316--chr9:71973143	1
SKBR3	pbfusion_v0.4.0	CCT6A--TBRG4	chr7:56051855--chr7:45102028	1
SKBR3	pbfusion_v0.4.0	SETD1A--SENP2	chr16:30960064--chr3:185632524	1
SKBR3	pbfusion_v0.4.0	ID1--SAE1	chr20:31606262--chr19:47210074	1
SKBR3	pbfusion_v0.4.0	UFM1--DNASE1	chr13:38362520--chr16:3653694	1
SKBR3	pbfusion_v0.4.0	SMU1--LARS	chr9:33053212--chr5:146113250	1
SKBR3	pbfusion_v0.4.0	RAE1--COX6C	chr20:57351377--chr8:99891983	1
SKBR3	pbfusion_v0.4.0	STOM--TMOD3	chr9:121340669--chr15:51910480	1
SKBR3	pbfusion_v0.4.0	KIDINS220--SRP9	chr2:8837481--chr1:225777932	1
SKBR3	pbfusion_v0.4.0	EEF1A1--HYPK	chr6:73517534--chr15:43801718	1
SKBR3	pbfusion_v0.4.0	SNX15--DCAF10	chr11:65039979--chr9:37864375	1
SKBR3	pbfusion_v0.4.0	LHFPL2--AP3B1	chr5:78564817--chr5:78267600	1
SKBR3	pbfusion_v0.4.0	HID1--TMX2	chr17:74964570--chr11:57739163	1
SKBR3	pbfusion_v0.4.0	ADD3--ATP11B	chr10:110118740--chr3:182918755	1
SKBR3	pbfusion_v0.4.0	PEX2--VKORC1L1	chr8:76982796--chr7:65957801	1
SKBR3	pbfusion_v0.4.0	S1PR2--ARMC10	chr19:10231205--chr7:103086627	1
SKBR3	pbfusion_v0.4.0	DDB1--RPL7P9	chr11:61302679--chr1:96678904	1
SKBR3	pbfusion_v0.4.0	DTD2--PCM1	chr14:31448396--chr8:18029117	1
SKBR3	pbfusion_v0.4.0	MED1--MBTPS1	chr17:39424242--chr16:84060902	1
SKBR3	pbfusion_v0.4.0	PDZD2--TAF6	chr5:32077607--chr7:100114267	1
SKBR3	pbfusion_v0.4.0	SRSF10--S100A11	chr1:23978732--chr1:152032708	1
SKBR3	pbfusion_v0.4.0	ADAR--PBXIP1	chr1:154627855--chr1:154953758	1
SKBR3	pbfusion_v0.4.0	RP11-206M11.7--TM4SF1-AS1	chr3:149285182--chr3:149386367	1
SKBR3	pbfusion_v0.4.0	LLPH--SUMF2	chr12:66123424--chr7:56080546	1
SKBR3	pbfusion_v0.4.0	SLC35F5--CSNK1A1	chr2:113714129--chr5:149493093	1
SKBR3	pbfusion_v0.4.0	AC141586.5--PDPK1	chr16:2614068--chr16:2586675	1
SKBR3	pbfusion_v0.4.0	XPO4--EBPL	chr13:20807018--chr13:49663717	1
SKBR3	pbfusion_v0.4.0	UBIAD1--TMED10	chr1:11273837--chr14:75139552	1
SKBR3	pbfusion_v0.4.0	UQCRC1--TUBB	chr3:48601017--chr6:30723949	1
SKBR3	pbfusion_v0.4.0	FNBP1L--THRAP3	chr1:93448304--chr1:36282531	1
SKBR3	pbfusion_v0.4.0	ITCH--RPLP1	chr20:34408738--chr15:69455455	1
SKBR3	pbfusion_v0.4.0	RP11-150O12.3--QRICH1	chr8:37599062--chr3:49077040	1
SKBR3	pbfusion_v0.4.0	TBC1D22A--ATXN10	chr22:46912185--chr22:45700278	1
SKBR3	pbfusion_v0.4.0	MYL6--EEF1D	chr12:56159619--chr8:143586852	1
SKBR3	pbfusion_v0.4.0	FAM98A--CSDE1	chr2:33592184--chr1:114739727	1
SKBR3	pbfusion_v0.4.0	N/A--ARHGAP29	chr1:94231408--chr2:149205250	1
SKBR3	pbfusion_v0.4.0	MIF4GD--ZNF552	chr17:75266521--chr19:57808105	1
SKBR3	pbfusion_v0.4.0	TMEM59--HMGB1	chr1:54047322--chr13:30463578	1
SKBR3	pbfusion_v0.4.0	RAB11FIP1--TMED10	chr8:37870489--chr14:75132143	1
SKBR3	pbfusion_v0.4.0	HDHD2--MIPEP	chr18:47150378--chr13:23841489	1
SKBR3	pbfusion_v0.4.0	MYCBP2--NUFIP2	chr13:77096309--chr17:29258157	1
SKBR3	pbfusion_v0.4.0	RP11-486A14.2--ZNF484	chr12:93328028--chr9:92856320	1
SKBR3	pbfusion_v0.4.0	COX20--TTC39C	chr1:244844374--chr18:24134559	1
SKBR3	pbfusion_v0.4.0	GCLM--ILVBL	chr1:93909234--chr19:15115408	1
SKBR3	pbfusion_v0.4.0	TMEM91--CTC-260E6.6	chr19:41364095--chr19:20132587	1
SKBR3	pbfusion_v0.4.0	HIST1H3G--ELOVL1	chr6:26270968--chr1:43363698	1
SKBR3	pbfusion_v0.4.0	HIVEP3--ATP5I	chr1:41847555--chr4:673404	1
SKBR3	pbfusion_v0.4.0	ATAD2--EEF1G	chr8:123441346--chr8:123380680	1
SKBR3	pbfusion_v0.4.0	PFN1--CMC4	chr17:4945806--chrX:155061709	1
SKBR3	pbfusion_v0.4.0	CCDC137--CNP	chr17:81666829--chr17:41974637	1
SKBR3	pbfusion_v0.4.0	FP236383.4--RP11-345J4.4	chr21:8400998--chr16:29467413	1
SKBR3	pbfusion_v0.4.0	DNM1L--SKA2	chr12:32731398--chr17:59110546	1
SKBR3	pbfusion_v0.4.0	RNU6-37P--RPSA	chr1:10299070--chr3:39407681	1
SKBR3	pbfusion_v0.4.0	NUP62--RDH10	chr19:49907759--chr8:73323864	1
SKBR3	pbfusion_v0.4.0	CASP2--CSNK1A1	chr7:143306212--chr5:149493129	1
SKBR3	pbfusion_v0.4.0	TPCN2--IPO13	chr11:69070496--chr1:43967315	1
SKBR3	pbfusion_v0.4.0	FUNDC2--TXNDC12	chrX:155054862--chr1:52023538	1
SKBR3	pbfusion_v0.4.0	RCOR2--PPP6R1	chr11:63914450--chr19:55230364	1
SKBR3	pbfusion_v0.4.0	METTL9--UQCRH	chr16:21625109--chr1:46303717	1
SKBR3	pbfusion_v0.4.0	CKLF--RSU1	chr16:66558340--chr10:16593504	1
SKBR3	pbfusion_v0.4.0	REPIN1--H2AFV	chr7:150371777--chr7:44826958	1
SKBR3	pbfusion_v0.4.0	TRIP12--RPL7	chr2:229858927--chr8:73292767	1
SKBR3	pbfusion_v0.4.0	TMC6--TK1	chr17:78117268--chr17:78175618	1
SKBR3	pbfusion_v0.4.0	COMMD1--EIF3C	chr2:61905858--chr16:28727161	1
SKBR3	pbfusion_v0.4.0	CDCA5--RRAS2	chr11:65083527--chr11:14279360	1
SKBR3	pbfusion_v0.4.0	ATG10--ZNF426	chr5:81988156--chr19:9528057	1
SKBR3	pbfusion_v0.4.0	WDR4--PGK1	chr21:42849706--chrX:78125041	1
SKBR3	pbfusion_v0.4.0	LACE1--TXNL4A	chr6:108324050--chr18:79977699	1
SKBR3	pbfusion_v0.4.0	PFKFB3--TGFBRAP1	chr10:6226808--chr2:105265200	1
SKBR3	pbfusion_v0.4.0	ARPC1B--GAPDH	chr7:99388195--chr12:6538126	1
SKBR3	pbfusion_v0.4.0	SUPV3L1--CCAR1	chr10:69180563--chr10:68765888	1
SKBR3	pbfusion_v0.4.0	HID1--NDUFA7	chr17:74962294--chr19:8311545	1
SKBR3	pbfusion_v0.4.0	RP11-12G12.7--RBM28	chr13:100088705--chr7:128304920	1
SKBR3	pbfusion_v0.4.0	HMGCS1--CTD-2636A23.2	chr5:43295857--chr5:43289602	1
SKBR3	pbfusion_v0.4.0	AC002310.7--MORC3	chr16:30572408--chr21:36333642	1
SKBR3	pbfusion_v0.4.0	ZFX--DSCAM-AS1	chrX:24161749--chr21:40383257	1
SKBR3	pbfusion_v0.4.0	RPL7L1--RWDD2A	chr6:42886611--chr6:83196966	1
SKBR3	pbfusion_v0.4.0	NUDT21--ENDOG	chr16:56432142--chr9:128822569	1
SKBR3	pbfusion_v0.4.0	RNU2-1--YTHDF2	chr17:43251675--chr1:28768929	1
SKBR3	pbfusion_v0.4.0	RNU2-1--TRMT1L	chr17:43266598--chr1:185151937	1
SKBR3	pbfusion_v0.4.0	RAB3D--CCT8	chr19:11337262--chr21:29062211	1
SKBR3	pbfusion_v0.4.0	ZNF700--CPE	chr19:11925272--chr4:165464388	1
SKBR3	pbfusion_v0.4.0	MRPS16--FAM200A	chr10:73250178--chr7:99546441	1
SKBR3	pbfusion_v0.4.0	DDX60--FBXL6	chr4:168308068--chr8:144356142	1
SKBR3	pbfusion_v0.4.0	ERN1--ENOSF1	chr17:64043213--chr18:671898	1
SKBR3	pbfusion_v0.4.0	TIMP2--H19	chr17:78855600--chr11:1995939	1
SKBR3	pbfusion_v0.4.0	SRD5A1--PHF3	chr5:6673977--chr6:63713484	1
SKBR3	pbfusion_v0.4.0	IGSF5--PCP4	chr21:39793613--chr21:39898475	1
SKBR3	pbfusion_v0.4.0	ORC5--NSRP1	chr7:104168496--chr17:30172541	1
SKBR3	pbfusion_v0.4.0	RPL23A--ADH5	chr17:28722774--chr4:99071061	1
SKBR3	pbfusion_v0.4.0	GRB7--SDHD	chr17:39739250--chr11:112094490	1
SKBR3	pbfusion_v0.4.0	KB-1458E12.1--N/A	chr8:98526741--chr8:98388247	1
SKBR3	pbfusion_v0.4.0	RANGAP1--RPS2	chr22:41285984--chr16:1962902	1
SKBR3	pbfusion_v0.4.0	PAWR--TP73-AS1	chr12:79590493--chr1:3737606	1
SKBR3	pbfusion_v0.4.0	CPNE3--WDR55	chr8:86560055--chr5:140671345	1
SKBR3	pbfusion_v0.4.0	VMP1--TACC2	chr17:59840584--chr10:122254314	1
SKBR3	pbfusion_v0.4.0	HIST1H3B--NDUFA4	chr6:26031595--chr7:10938148	1
SKBR3	pbfusion_v0.4.0	TMEM14B--SYCP2L	chr6:10749698--chr6:10891512	1
SKBR3	pbfusion_v0.4.0	STAT3--NONO	chr17:42315122--chrX:71300575	1
SKBR3	pbfusion_v0.4.0	C9orf78--TGFBRAP1	chr9:129829266--chr2:105265229	1
SKBR3	pbfusion_v0.4.0	BPTF--FDFT1	chr17:67945562--chr8:11826028	1
SKBR3	pbfusion_v0.4.0	CTSD--S100A6	chr11:1753488--chr1:153535276	1
SKBR3	pbfusion_v0.4.0	STAG3L5P--FAM193A	chr7:100338887--chr4:2689503	1
SKBR3	pbfusion_v0.4.0	GSE1--MTFR1L	chr16:85634130--chr1:25823016	1
SKBR3	pbfusion_v0.4.0	MADD--PSMB1	chr11:47281753--chr6:170549113	1
SKBR3	pbfusion_v0.4.0	MOCOS--VAPA	chr18:36187677--chr18:9950390	1
SKBR3	pbfusion_v0.4.0	RPLP1--RPS10	chr15:69455466--chr6:34425118	1
SKBR3	pbfusion_v0.4.0	FKBP9--P3H4	chr7:32957787--chr17:41802604	1
SKBR3	pbfusion_v0.4.0	RNU6-5P--ATP5J2	chr2:174557965--chr7:99459242	1
SKBR3	pbfusion_v0.4.0	CAMK2N1--SLC12A5	chr1:20485974--chr20:46023515	1
SKBR3	pbfusion_v0.4.0	UBXN4--SNHG16	chr2:135753567--chr17:76565057	1
SKBR3	pbfusion_v0.4.0	MPZL3--PBLD	chr11:118229113--chr10:68283799	1
SKBR3	pbfusion_v0.4.0	RN7SL1--JPX	chr14:49586810--chrX:73998962	1
SKBR3	pbfusion_v0.4.0	SLAIN2--MAP1LC3B	chr4:48341757--chr16:87403555	1
SKBR3	pbfusion_v0.4.0	RPL23A--SSBP1	chr17:28723938--chr7:141745561	1
SKBR3	pbfusion_v0.4.0	MGLL--SLC41A3	chr3:127821697--chr3:126051054	1
SKBR3	pbfusion_v0.4.0	TRIB3--RPL41	chr20:380999--chr12:56117557	1
SKBR3	pbfusion_v0.4.0	TUBGCP4--TANGO2	chr15:43395667--chr22:20065631	1
SKBR3	pbfusion_v0.4.0	FRMD8--DEGS1	chr11:65404977--chr1:224193023	1
SKBR3	pbfusion_v0.4.0	TOMM7--EIF5	chr7:22813063--chr14:103339702	1
SKBR3	pbfusion_v0.4.0	SDHD--BCO2	chr11:112089011--chr11:112202022	1
SKBR3	pbfusion_v0.4.0	PFN1--C17orf89	chr17:4945785--chr17:81239640	1
SKBR3	pbfusion_v0.4.0	NVL--LBR	chr1:224275340--chr1:225410418	1
SKBR3	pbfusion_v0.4.0	SUGP2--TMEM65	chr19:18993290--chr8:124309856	1
SKBR3	pbfusion_v0.4.0	ADI1--CTNNA1	chr2:3519366--chr5:138917743	1
SKBR3	pbfusion_v0.4.0	PTPRF--EFHD2	chr1:43553930--chr1:15409888	1
SKBR3	pbfusion_v0.4.0	LINC00662--AIMP1	chr19:27773765--chr4:106324985	1
SKBR3	pbfusion_v0.4.0	CTD-2619J13.5--ATAD3B	chr19:58351605--chr1:1487859	1
SKBR3	pbfusion_v0.4.0	PIGBOS1--FAM118A	chr15:55317622--chr22:45341061	1
SKBR3	pbfusion_v0.4.0	TES--CHRNB1	chr7:116258211--chr17:7457220	1
SKBR3	pbfusion_v0.4.0	ZNF736--TMBIM4	chr7:64336980--chr12:66153450	1
SKBR3	pbfusion_v0.4.0	ERBB2--JUP	chr17:39715941--chr17:41755430	1
SKBR3	pbfusion_v0.4.0	ZSCAN22--MZT2A	chr19:58340068--chr2:131469844	1
SKBR3	pbfusion_v0.4.0	DIP2A--SEPN1	chr21:46567677--chr1:25817480	1
SKBR3	pbfusion_v0.4.0	ZNFX1--ARPP19	chr20:49247159--chr15:52548233	1
SKBR3	pbfusion_v0.4.0	NUDT4--FP236383.4	chr12:93400697--chr21:8400471	1
SKBR3	pbfusion_v0.4.0	MYL12B--CDK1	chr18:3262237--chr10:60791972	1
SKBR3	pbfusion_v0.4.0	RBM47--PDCD6IP	chr4:40630464--chr3:33812069	1
SKBR3	pbfusion_v0.4.0	CEBPB--UBE2S	chr20:50191860--chr19:55407650	1
SKBR3	pbfusion_v0.4.0	PLXNB2--PDGFB	chr22:50285848--chr22:39231803	1
SKBR3	pbfusion_v0.4.0	HPS5--GNAS	chr11:18321947--chr20:58895609	1
SKBR3	pbfusion_v0.4.0	RP11-377D9.3--KIAA1467	chr12:13022161--chr12:13055550	1
SKBR3	pbfusion_v0.4.0	MGST1--NUCKS1	chr12:16354267--chr1:205729596	1
SKBR3	pbfusion_v0.4.0	H19--NPLOC4	chr11:1995248--chr17:81557655	1
SKBR3	pbfusion_v0.4.0	NOP56--CAMTA2	chr20:2653701--chr17:4983991	1
SKBR3	pbfusion_v0.4.0	RPS7--ATP5J2	chr2:3575873--chr7:99466158	1
SKBR3	pbfusion_v0.4.0	MLXIPL--PRMT1	chr7:73616070--chr19:49683926	1
SKBR3	pbfusion_v0.4.0	DIAPH2--CLTC	chrX:96945580--chr17:59682696	1
SKBR3	pbfusion_v0.4.0	PTMA--RPS11	chr2:231712908--chr19:49499611	1
SKBR3	pbfusion_v0.4.0	RN7SL1--GOLGA3	chr14:49586660--chr12:132772517	1
SKBR3	pbfusion_v0.4.0	EIF1AD--PIGBOS1	chr11:65997399--chr15:55317368	1
SKBR3	pbfusion_v0.4.0	RND1--ATP5C1	chr12:48862008--chr10:7800044	1
SKBR3	pbfusion_v0.4.0	APP--WDR3	chr21:26170565--chr1:117952943	1
SKBR3	pbfusion_v0.4.0	NOP16--VPS11	chr5:176384096--chr11:119081700	1
SKBR3	pbfusion_v0.4.0	SLC30A7--P3H4	chr1:100965919--chr17:41802311	1
SKBR3	pbfusion_v0.4.0	SFXN1--ZNF620	chr5:175527937--chr3:40517533	1
SKBR3	pbfusion_v0.4.0	TUFT1--HPS1	chr1:151583055--chr10:98442635	1
SKBR3	pbfusion_v0.4.0	SCN8A--STAG2	chr12:51687219--chrX:124094017	1
SKBR3	pbfusion_v0.4.0	IQGAP3--C9orf3	chr1:156563128--chr9:95086686	1
SKBR3	pbfusion_v0.4.0	TMEM41A--CTD-2396E7.11	chr3:185494652--chr19:6469544	1
SKBR3	pbfusion_v0.4.0	NUCKS1--PABPN1	chr1:205716650--chr14:23322212	1
SKBR3	pbfusion_v0.4.0	TMEM143--RPS8	chr19:48343265--chr1:44778646	1
SKBR3	pbfusion_v0.4.0	ACSL1--RPL29	chr4:184756938--chr3:51993786	1
SKBR3	pbfusion_v0.4.0	AC008440.5--MYADM	chr19:53874612--chr19:53875250	1
SKBR3	pbfusion_v0.4.0	ZNF664--ACOT13	chr12:123974003--chr6:24701562	1
SKBR3	pbfusion_v0.4.0	NDC1--POLR2F	chr1:53835586--chr22:37953766	1
SKBR3	pbfusion_v0.4.0	RANBP10--PSKH1	chr16:67772034--chr16:67908678	1
SKBR3	pbfusion_v0.4.0	LYPLA1--TPR	chr8:54101821--chr1:186326171	1
SKBR3	pbfusion_v0.4.0	LINC01004--ACN9	chr7:105012933--chr7:97181009	1
SKBR3	pbfusion_v0.4.0	CRACR2B--SULT1A3	chr11:826263--chr16:30200721	1
SKBR3	pbfusion_v0.4.0	RNF24--ZNF131	chr20:3963876--chr5:43122041	1
SKBR3	pbfusion_v0.4.0	RPS3--KCTD3	chr11:75404121--chr1:215601870	1
SKBR3	pbfusion_v0.4.0	SNX8--RP5-857K21.4	chr7:2278112--chr1:720210	1
SKBR3	pbfusion_v0.4.0	LGALS3BP--EPT1	chr17:78979751--chr2:26394292	1
SKBR3	pbfusion_v0.4.0	RNF216--LPGAT1	chr7:5621440--chr1:211748435	1
SKBR3	pbfusion_v0.4.0	GTPBP10--CHP1	chr7:90385777--chr15:41280798	1
SKBR3	pbfusion_v0.4.0	BCAS1--TMEM65	chr20:54070774--chr20:54058723	1
SKBR3	pbfusion_v0.4.0	RN7SL2--C5orf45	chr14:49862671--chr5:179838928	1
SKBR3	pbfusion_v0.4.0	UCP2--SOD1	chr11:73981478--chr21:31663822	1
SKBR3	pbfusion_v0.4.0	GTF2H2C--MEMO1	chr5:69565187--chr2:31883463	1
SKBR3	pbfusion_v0.4.0	CDKL1--TIMM50	chr14:50396183--chr19:39492849	1
SKBR3	pbfusion_v0.4.0	RFFL--CCT6B	chr17:35089104--chr17:34954599	1
SKBR3	pbfusion_v0.4.0	NUB1--WAC-AS1	chr7:151355882--chr10:28522999	1
SKBR3	pbfusion_v0.4.0	AC093616.4--N/A	chr2:87738105--chr2:87739016	1
SKBR3	pbfusion_v0.4.0	RBM3--F11R	chrX:48577968--chr1:160996663	1
SKBR3	pbfusion_v0.4.0	PAQR4--ASPSCR1	chr16:2969839--chr17:82016474	1
SKBR3	pbfusion_v0.4.0	ARPC1B--ANKRD16	chr7:99394120--chr10:5880375	1
SKBR3	pbfusion_v0.4.0	SFR1--DHTKD1	chr10:104125817--chr10:12122553	1
SKBR3	pbfusion_v0.4.0	DEK--SEC11A	chr6:18226169--chr15:84670777	1
SKBR3	pbfusion_v0.4.0	C1orf86--C9orf3	chr1:2193637--chr9:95086682	1
SKBR3	pbfusion_v0.4.0	RNF123--USP19	chr3:49691505--chr3:49108532	1
SKBR3	pbfusion_v0.4.0	MCCC2--GALNT6	chr5:71657601--chr12:51353642	1
SKBR3	pbfusion_v0.4.0	DDR1--DDX21	chr6:30897396--chr10:68959815	1
SKBR3	pbfusion_v0.4.0	PCMTD1--RP11-532F12.5	chr8:51845660--chr15:40836282	1
SKBR3	pbfusion_v0.4.0	STX18-AS1--RP11-326I19.2	chr4:4649542--chr4:4820405	1
SKBR3	pbfusion_v0.4.0	PAXIP1-AS1--SLC15A1	chr7:155003960--chr13:98684322	1
SKBR3	pbfusion_v0.4.0	STAG1--IKBKB	chr3:136752196--chr8:42319582	1
SKBR3	pbfusion_v0.4.0	ADAM17--YWHAQ	chr2:9555509--chr2:9591516	1
SKBR3	pbfusion_v0.4.0	MAP3K13--DNAJC3	chr3:185291999--chr13:95793715	1
SKBR3	pbfusion_v0.4.0	RPS29--RPS14	chr14:49583576--chr5:150446885	1
SKBR3	pbfusion_v0.4.0	RNU6ATAC--RPL4	chr9:134164439--chr15:66502700	1
SKBR3	pbfusion_v0.4.0	H19--QSOX2	chr11:1997579--chr9:136209193	1
SKBR3	pbfusion_v0.4.0	LARP1B--HP1BP3	chr4:128107313--chr1:20743457	1
SKBR3	pbfusion_v0.4.0	CASC4--HNRNPA1	chr15:44338318--chr12:54286662	1
SKBR3	pbfusion_v0.4.0	ANAPC16--PRICKLE1	chr10:72216140--chr12:42456950	1
SKBR3	pbfusion_v0.4.0	RPL8--PDIA3	chr8:144791895--chr15:43746587	1
SKBR3	pbfusion_v0.4.0	PHC3--PTPN11	chr3:170171372--chr12:112472943	1
SKBR3	pbfusion_v0.4.0	RP13-726E6.2--TAF2	chr11:3580926--chr8:119762608	1
SKBR3	pbfusion_v0.4.0	TBCCD1--TMEM192	chr3:186558468--chr4:165075354	1
SKBR3	pbfusion_v0.4.0	ZMYND11--SRP9	chr10:180128--chr1:225777934	1
SKBR3	pbfusion_v0.4.0	H3F3B--RPS14	chr17:75778648--chr5:150444342	1
SKBR3	pbfusion_v0.4.0	C14orf28--FAM179B	chr14:44900959--chr14:45004060	1
SKBR3	pbfusion_v0.4.0	FAM98A--TSPAN14	chr2:33599209--chr10:80521200	1
SKBR3	pbfusion_v0.4.0	LINC-PINT--SND1	chr7:131052424--chr7:127929187	1
SKBR3	pbfusion_v0.4.0	KMT2C--ACTR3B	chr7:152435625--chr7:152853493	1
SKBR3	pbfusion_v0.4.0	UTP11L--NDUFV3	chr1:38018499--chr21:42912116	1
SKBR3	pbfusion_v0.4.0	SLC25A24P1--NBPF5P	chr1:108284351--chr1:108410503	1
SKBR3	pbfusion_v0.4.0	POLR2J2--UPK3BL	chr7:102637294--chr7:65957368	1
SKBR3	pbfusion_v0.4.0	ST3GAL4-AS1--FAM149B1	chr11:126355442--chr10:73234815	1
SKBR3	pbfusion_v0.4.0	SLC25A32--SPATA13	chr8:103399897--chr13:24303875	1
SKBR3	pbfusion_v0.4.0	RP11-1379J22.5--FAM21A	chr5:179658479--chr10:50095596	1
SKBR3	pbfusion_v0.4.0	RPL15P3--DONSON	chr6:12514281--chr21:33578289	1
SKBR3	pbfusion_v0.4.0	RPL12--ZNF410	chr9:127449280--chr14:73931502	1
SKBR3	pbfusion_v0.4.0	ZNF845--NUDT4	chr19:53354396--chr12:93400886	1
SKBR3	pbfusion_v0.4.0	HNRNPC--MTBP	chr14:21263310--chr8:120518703	1
SKBR3	pbfusion_v0.4.0	FTL--KRT18	chr19:48965390--chr12:52951478	1
SKBR3	pbfusion_v0.4.0	SLC25A43--CDC40	chrX:119453591--chr6:110231299	1
SKBR3	pbfusion_v0.4.0	RPS29--CPSF7	chr14:49586019--chr11:61415741	1
SKBR3	pbfusion_v0.4.0	SUMO3--RPS27A	chr21:44806902--chr2:55232806	1
SKBR3	pbfusion_v0.4.0	FOXN3--N/A	chr5:179658479--chr14:89350810	1
SKBR3	pbfusion_v0.4.0	SREBF1--RPL26	chr17:17815859--chr17:8382315	1
SKBR3	pbfusion_v0.4.0	ETFA--FBXO22	chr15:76283754--chr15:75929885	1
SKBR3	pbfusion_v0.4.0	EPN2--PWWP2B	chr17:19332070--chr10:132417062	1
SKBR3	pbfusion_v0.4.0	FOXJ3--EIF3I	chr1:42178743--chr1:32231435	1
SKBR3	pbfusion_v0.4.0	AC009961.3--RAP1B	chr2:159710716--chr12:68648698	1
SKBR3	pbfusion_v0.4.0	G3BP1--ERCC1	chr5:151806867--chr19:45407838	1
SKBR3	pbfusion_v0.4.0	TES--CD82	chr7:116258211--chr11:44619668	1
SKBR3	pbfusion_v0.4.0	S100A16--UQCRB	chr1:153607200--chr8:96231055	1
SKBR3	pbfusion_v0.4.0	PLEKHA6--RPS7P1	chr1:204248846--chr17:28468339	1
SKBR3	pbfusion_v0.4.0	RN7SK--SNX9	chr6:52995822--chr6:157944053	1
SKBR3	pbfusion_v0.4.0	CUL4A--NDUFB10	chr13:113228020--chr16:1959730	1
SKBR3	pbfusion_v0.4.0	RBM23--SLC38A10	chr14:22901508--chr17:81245656	1
SKBR3	pbfusion_v0.4.0	RP11-531A24.5--TERF1	chr8:73065497--chr8:73046749	1
SKBR3	pbfusion_v0.4.0	TPD52--MRPS28	chr8:80218467--chr8:80003179	1
SKBR3	pbfusion_v0.4.0	CCL22--IVD	chr16:57364523--chr15:40419770	1
SKBR3	pbfusion_v0.4.0	CTD-3222D19.8--ZC3H13	chr19:16572806--chr13:46020559	1
SKBR3	pbfusion_v0.4.0	PKP3--RPL27	chr11:397262--chr17:42999989	1
SKBR3	pbfusion_v0.4.0	CAPZA2--TMED4	chr7:116888144--chr7:44578482	1
SKBR3	pbfusion_v0.4.0	AP3S2--NME6	chr15:89834795--chr3:48294282	1
SKBR3	pbfusion_v0.4.0	PTPN3--IKBKAP	chr9:109463296--chr9:108882187	1
SKBR3	pbfusion_v0.4.0	PPT1--KRT81	chr1:40073770--chr12:52287325	1
SKBR3	pbfusion_v0.4.0	PRSS8--RPL32	chr16:31132007--chr3:12840198	1
SKBR3	pbfusion_v0.4.0	AFMID--ZNF562	chr17:78207268--chr19:9646126	1
SKBR3	pbfusion_v0.4.0	KNOP1--TRIM16	chr16:19706840--chr17:15628150	1
SKBR3	pbfusion_v0.4.0	OSBPL2--PSMA7	chr20:62263690--chr20:62140945	1
SKBR3	pbfusion_v0.4.0	EMC1--SDHC	chr1:19227407--chr1:161356673	1
SKBR3	pbfusion_v0.4.0	MVB12A--LPGAT1	chr19:17422650--chr1:211748444	1
SKBR3	pbfusion_v0.4.0	RAB6A--PWWP2A	chr11:73760996--chr5:160119091	1
SKBR3	pbfusion_v0.4.0	CDC6--MCM4	chr17:40302449--chr8:47977174	1
SKBR3	pbfusion_v0.4.0	XPO4--SAR1B	chr13:20780626--chr5:134621034	1
SKBR3	pbfusion_v0.4.0	TRAPPC12--GANAB	chr2:3379864--chr11:62629959	1
SKBR3	pbfusion_v0.4.0	MDH1--NPM1	chr2:63597550--chr5:171391724	1
SKBR3	pbfusion_v0.4.0	PTPN1--TMEM138	chr20:50574654--chr11:61368596	1
SKBR3	pbfusion_v0.4.0	ABCD3--ALG14	chr1:94418587--chr1:95027261	1
SKBR3	pbfusion_v0.4.0	RPS2--YBX1	chr16:1962106--chr1:42702045	1
SKBR3	pbfusion_v0.4.0	ATP2A2--SCAF11	chr12:110282795--chr12:45919309	1
SKBR3	pbfusion_v0.4.0	HNRNPA2B1--FKBP3	chr7:26196555--chr14:45134468	1
SKBR3	pbfusion_v0.4.0	RN7SL1--TRAPPC2	chr14:49586814--chrX:13713074	1
SKBR3	pbfusion_v0.4.0	FASN--LGALS1	chr17:82087962--chr22:37677001	1
SKBR3	pbfusion_v0.4.0	GAS5--DHX9	chr1:173867240--chr1:182859899	1
SKBR3	pbfusion_v0.4.0	FASN--HYI	chr17:82087220--chr1:43451534	1
SKBR3	pbfusion_v0.4.0	SMEK2--CYP2R1	chr2:55617144--chr11:14885918	1
SKBR3	pbfusion_v0.4.0	SLC35F6--BRI3BP	chr2:26778957--chr12:125029510	1
SKBR3	pbfusion_v0.4.0	RPL7--RPL3	chr8:73291806--chr22:39314153	1
SKBR3	pbfusion_v0.4.0	TINAGL1--BCAS4	chr1:31585775--chr20:50879500	1
SKBR3	pbfusion_v0.4.0	CALU--UBE2Q2P6	chr7:128758973--chr15:82372338	1
SKBR3	pbfusion_v0.4.0	STAG3L5P--NDUFS2	chr7:100349889--chr1:161212352	1
SKBR3	pbfusion_v0.4.0	TTC3--UCHL5	chr21:37073363--chr1:193029658	1
SKBR3	pbfusion_v0.4.0	F3--RNU6-529P	chr1:94530114--chr10:87041411	1
SKBR3	pbfusion_v0.4.0	AFMID--RP11-36C20.1	chr17:78207044--chr5:33162685	1
SKBR3	pbfusion_v0.4.0	TAX1BP1--RPL35A	chr7:27792205--chr3:197951235	1
SKBR3	pbfusion_v0.4.0	CTC-559E9.6--MTSS1	chr19:19776993--chr8:124591236	1
SKBR3	pbfusion_v0.4.0	EHD2--SDE2	chr19:47736501--chr1:225984004	1
SKBR3	pbfusion_v0.4.0	CHPF--HNRNPC	chr2:219541937--chr14:21211538	1
SKBR3	pbfusion_v0.4.0	SLC33A1--IPO5	chr3:155853224--chr13:98002464	1
SKBR3	pbfusion_v0.4.0	GAPDH--LINC00493	chr12:6537011--chr20:18569345	1
SKBR3	pbfusion_v0.4.0	RN7SL2--ARPP19	chr14:49862692--chr15:52548354	1
SKBR3	pbfusion_v0.4.0	DDHD1--CBX4	chr14:53153228--chr17:79834270	1
SKBR3	pbfusion_v0.4.0	AP001347.6--PTTG1	chr21:14027596--chr5:160422300	1
SKBR3	pbfusion_v0.4.0	ADAL--TMEM106B	chr15:43330857--chr7:12224223	1
SKBR3	pbfusion_v0.4.0	HDAC2--RPSA	chr6:113958739--chr3:39410834	1
SKBR3	pbfusion_v0.4.0	HIST2H2AB--BCL2L12	chr1:149887733--chr19:49666746	1
SKBR3	pbfusion_v0.4.0	NKIRAS2--PGAM5	chr17:42024394--chr12:132722469	1
SKBR3	pbfusion_v0.4.0	CDK3--RNU6-925P	chr17:76005808--chr8:89900931	1
SKBR3	pbfusion_v0.4.0	ZNF84--RPS15A	chr12:133048848--chr16:18784823	1
SKBR3	pbfusion_v0.4.0	SNHG16--RFC2	chr17:76563839--chr7:74231751	1
SKBR3	pbfusion_v0.4.0	IARS2--FAM50A	chr1:220096196--chrX:154450067	1
SKBR3	pbfusion_v0.4.0	H3F3A--G6PD	chr1:226062810--chrX:154532705	1
SKBR3	pbfusion_v0.4.0	GATAD2B--NUP210L	chr1:153922735--chr1:154010124	1
SKBR3	pbfusion_v0.4.0	H1F0--GOLGA4	chr22:37806439--chr3:37366583	1
SKBR3	pbfusion_v0.4.0	GTPBP4--DDX39B	chr10:999147--chr6:31531870	1
SKBR3	pbfusion_v0.4.0	XRN2--ATAD2	chr20:21303471--chr8:123361648	1
SKBR3	pbfusion_v0.4.0	ADAR--PADI2	chr1:154602060--chr1:17105003	1
SKBR3	pbfusion_v0.4.0	YWHAG--ARHGDIA	chr7:76358695--chr17:81867813	1
SKBR3	pbfusion_v0.4.0	MAN2B2--BROX	chr4:6575300--chr1:222733793	1
SKBR3	pbfusion_v0.4.0	VPS13A--ZNF354B	chr9:77212590--chr5:178887654	1
SKBR3	pbfusion_v0.4.0	MARCKS--SERP1	chr6:113857753--chr3:150546378	1
SKBR3	pbfusion_v0.4.0	CD81--YY1	chr11:2377434--chr14:100282153	1
SKBR3	pbfusion_v0.4.0	AC018890.6--WIPF1	chr2:174547476--chr2:174568074	1
SKBR3	pbfusion_v0.4.0	TP53I11--ARL6IP1	chr11:44934114--chr16:18801494	1
SKBR3	pbfusion_v0.4.0	EIF4A2--GAPDH	chr3:186789746--chr12:6536968	1
SKBR3	pbfusion_v0.4.0	GTF2I--GTF2IRD1	chr7:74699095--chr7:74601043	1
SKBR3	pbfusion_v0.4.0	RN7SL1--UBXN2B	chr14:49586743--chr8:58448209	1
SKBR3	pbfusion_v0.4.0	GMPPB--SKP2	chr3:49723253--chr5:36183839	1
SKBR3	pbfusion_v0.4.0	BNIP2--FAM63B	chr15:59661898--chr15:58860534	1
SKBR3	pbfusion_v0.4.0	DUXAP8--RP11-536C10.17	chr14:18614563--chr14:18616673	1
SKBR3	pbfusion_v0.4.0	SHB--CEBPB	chr9:38069125--chr20:50192076	1
SKBR3	pbfusion_v0.4.0	CRACR2B--TALDO1	chr11:826264--chr11:755876	1
SKBR3	pbfusion_v0.4.0	TROAP--DHRS2	chr12:49329454--chr14:23643151	1
SKBR3	pbfusion_v0.4.0	HEATR5B--PHF14	chr2:37083287--chr7:11169416	1
SKBR3	pbfusion_v0.4.0	HUS1--TPM4	chr7:47965045--chr19:16102331	1
SKBR3	pbfusion_v0.4.0	XRCC5--ATIC	chr2:216109455--chr2:215344776	1
SKBR3	pbfusion_v0.4.0	CXXC5--RPL14	chr5:139648651--chr3:40462054	1
SKBR3	pbfusion_v0.4.0	MGAT4A--YES1	chr2:98624832--chr18:722851	1
SKBR3	pbfusion_v0.4.0	RNF141--NDRG3	chr11:10514218--chr20:36652159	1
SKBR3	pbfusion_v0.4.0	EFHD1--SUMO1	chr2:232672441--chr2:202220108	1
SKBR3	pbfusion_v0.4.0	VPS9D1-AS1--RP11-458J1.1	chr16:89718345--chr17:40649640	1
SKBR3	pbfusion_v0.4.0	RNF145--CLINT1	chr5:159194718--chr5:157817550	1
SKBR3	pbfusion_v0.4.0	RNU6ATAC--PFN1	chr9:134164439--chr17:4945865	1
SKBR3	pbfusion_v0.4.0	CHAMP1--SEC11C	chr13:114314642--chr18:59149511	1
SKBR3	pbfusion_v0.4.0	RNA5-8S5--NUCB1	chr21:8256867--chr19:48923038	1
SKBR3	pbfusion_v0.4.0	GNL2--ATP5L	chr1:37569273--chr11:118409007	1
SKBR3	pbfusion_v0.4.0	RN7SK--RPL41	chr6:52995711--chr12:56117550	1
SKBR3	pbfusion_v0.4.0	JPX--ZNF721	chrX:73944647--chr4:440752	1
SKBR3	pbfusion_v0.4.0	RAB1A--EIF1	chr2:65129955--chr17:41688996	1
SKBR3	pbfusion_v0.4.0	ADM2--MANSC1	chr22:50483067--chr12:12329682	1
SKBR3	pbfusion_v0.4.0	ATF1--PTPLAD1	chr12:50780231--chr15:65577354	1
SKBR3	pbfusion_v0.4.0	MT2A--LDHB	chr16:56609058--chr12:21638399	1
SKBR3	pbfusion_v0.4.0	ERBB2--EWSR1	chr17:39717364--chr22:29299290	1
SKBR3	pbfusion_v0.4.0	AIF1L--CNPPD1	chr9:131117846--chr2:219176848	1
SKBR3	pbfusion_v0.4.0	ITPR3--CTB-89H12.4	chr6:33640554--chr5:149497871	1
SKBR3	pbfusion_v0.4.0	AKIRIN1--MYADM	chr1:39005140--chr19:53874960	1
SKBR3	pbfusion_v0.4.0	SUGT1P3--DNAJC3	chr13:40908159--chr13:95785937	1
SKBR3	pbfusion_v0.4.0	MED23--RPS18	chr6:131619825--chr6:33275968	1
SKBR3	pbfusion_v0.4.0	TPM4--RAB3D	chr19:16102219--chr19:11323487	1
SKBR3	pbfusion_v0.4.0	MOCS2--ARF5	chr5:53096504--chr7:127591582	1
SKBR3	pbfusion_v0.4.0	RPL7L1--RP11-132A1.4	chr6:42879779--chr7:101310904	1
SKBR3	pbfusion_v0.4.0	HNRNPD--TOMM40	chr4:82373633--chr19:44891455	1
SKBR3	pbfusion_v0.4.0	MCM4--SCLY	chr8:47962391--chr2:238083245	1
SKBR3	pbfusion_v0.4.0	RNU6-5P--EML4	chr2:174557962--chr2:42284632	1
SKBR3	pbfusion_v0.4.0	APEX2--RERE	chrX:55007273--chr1:8703108	1
SKBR3	pbfusion_v0.4.0	CTNNB1--ANXA11	chr3:41224753--chr10:80169071	1
SKBR3	pbfusion_v0.4.0	HSPA5--DHRS2	chr9:125241125--chr14:23644121	1
SKBR3	pbfusion_v0.4.0	AKIRIN2--OBSL1	chr6:87701743--chr2:219571119	1
SKBR3	pbfusion_v0.4.0	DDA1--EMP2	chr19:17321134--chr16:10529946	1
SKBR3	pbfusion_v0.4.0	RFC2--C1QTNF6	chr7:74235568--chr22:37181420	1
SKBR3	pbfusion_v0.4.0	PPIL2--COX4I1	chr22:21669958--chr16:85805728	1
SKBR3	pbfusion_v0.4.0	ATP8A1--SPIN4	chr4:42409259--chrX:63348750	1
SKBR3	pbfusion_v0.4.0	MECOM--CENPK	chr3:169663335--chr5:65554898	1
SKBR3	pbfusion_v0.4.0	STAT3--GM2A	chr17:42315085--chr5:151268367	1
SKBR3	pbfusion_v0.4.0	NCBP1--SCARB2	chr9:97672853--chr4:76159470	1
SKBR3	pbfusion_v0.4.0	POC1A--SFT2D1	chr3:52075825--chr6:166328344	1
SKBR3	pbfusion_v0.4.0	GIT2--ACSL3	chr12:109996173--chr2:222887828	1
SKBR3	pbfusion_v0.4.0	ARID2--RPS16	chr12:45850945--chr19:39433754	1
SKBR3	pbfusion_v0.4.0	NDUFC1--CLIC3	chr4:139289986--chr9:136995507	1
SKBR3	pbfusion_v0.4.0	NRD1--SMIM4	chr1:51840439--chr3:52540443	1
SKBR3	pbfusion_v0.4.0	RASA2--SLC25A5	chr3:141553941--chrX:119470373	1
SKBR3	pbfusion_v0.4.0	MPHOSPH10--ZNF638	chr2:71134798--chr2:71395247	1
SKBR3	pbfusion_v0.4.0	C14orf159--UBE2D2	chr14:91125622--chr5:139600369	1
SKBR3	pbfusion_v0.4.0	HRH1--AP4E1	chr3:11261583--chr15:51005134	1
SKBR3	pbfusion_v0.4.0	ZNF37A--TES	chr10:38120139--chr7:116258365	1
SKBR3	pbfusion_v0.4.0	KIAA0101--PPME1	chr15:64376742--chr11:74235900	1
SKBR3	pbfusion_v0.4.0	NFATC2IP--TES	chr16:28965317--chr7:116258380	1
SKBR3	pbfusion_v0.4.0	EAF1--RP11-367J11.3	chr3:15427783--chr4:7099214	1
SKBR3	pbfusion_v0.4.0	NOTCH2--UTP11L	chr1:119950106--chr1:38024661	1
SKBR3	pbfusion_v0.4.0	CSDE1--PDGFB	chr1:114739719--chr22:39224132	1
SKBR3	pbfusion_v0.4.0	NQO1--TCTA	chr16:69710291--chr3:49415460	1
SKBR3	pbfusion_v0.4.0	TMEM63C--DTX2	chr14:77242951--chr7:76505839	1
SKBR3	pbfusion_v0.4.0	PSMD11--NF1	chr17:32464580--chr17:31325821	1
SKBR3	pbfusion_v0.4.0	QTRTD1--PRR11	chr3:114087127--chr17:59204123	1
SKBR3	pbfusion_v0.4.0	CHMP4C--GTPBP3	chr8:81758629--chr19:17342532	1
SKBR3	pbfusion_v0.4.0	POFUT1--MRPS21	chr20:32216721--chr1:150308047	1
SKBR3	pbfusion_v0.4.0	FLAD1--CD99P1	chr1:154984064--chrX:2623382	1
SKBR3	pbfusion_v0.4.0	RPS14--RAD23B	chr5:150444232--chr9:107330274	1
SKBR3	pbfusion_v0.4.0	CHCHD2--MYEOV2	chr7:56101748--chr2:240130913	1
SKBR3	pbfusion_v0.4.0	GPRC5A--LINC00657	chr12:12912136--chr20:36047058	1
SKBR3	pbfusion_v0.4.0	RHOT2--MCTS1	chr16:669606--chrX:120611045	1
SKBR3	pbfusion_v0.4.0	UQCRQ--UPF1	chr5:132867682--chr19:18868119	1
SKBR3	pbfusion_v0.4.0	C2CD2--NUP62	chr21:41887304--chr19:49907642	1
SKBR3	pbfusion_v0.4.0	HMG20B--RPL41	chr19:3576924--chr12:56117198	1
SKBR3	pbfusion_v0.4.0	RN7SK--DNAJC9	chr6:52995763--chr10:73246753	1
SKBR3	pbfusion_v0.4.0	TTC3--TFDP1	chr21:37073363--chr13:113610994	1
SKBR3	pbfusion_v0.4.0	WWTR1--BFAR	chr3:149526021--chr16:14650234	1
SKBR3	pbfusion_v0.4.0	MECR--ADAR	chr1:29220894--chr1:154584635	1
SKBR3	pbfusion_v0.4.0	RNA5-8S5--EMC10	chr21:8257064--chr19:50483016	1
SKBR3	pbfusion_v0.4.0	SRSF1--NCL	chr17:58005000--chr2:231455266	1
SKBR3	pbfusion_v0.4.0	RBCK1--DHTKD1	chr20:411519--chr10:12121051	1
SKBR3	pbfusion_v0.4.0	CUL9--IDH2	chr6:43206964--chr15:90083262	1
SKBR3	pbfusion_v0.4.0	GNB2L1--C19orf60	chr5:181243804--chr19:18589199	1
SKBR3	pbfusion_v0.4.0	TIMM17A--LAPTM4A	chr1:201957565--chr2:20033281	1
SKBR3	pbfusion_v0.4.0	FAM96A--TUBB	chr15:64072766--chr6:30720438	1
SKBR3	pbfusion_v0.4.0	FTH1--HNRNPM	chr11:61967455--chr19:8445023	1
SKBR3	pbfusion_v0.4.0	LRCH3--HILPDA	chr3:197884252--chr7:128457812	1
SKBR3	pbfusion_v0.4.0	RN7SL2--FTX	chr14:49862615--chrX:74278425	1
SKBR3	pbfusion_v0.4.0	PRR11--SKA2	chr17:59197787--chr17:59131369	1
SKBR3	pbfusion_v0.4.0	RPL27A--ISG20L2	chr11:8686269--chr1:156722315	1
SKBR3	pbfusion_v0.4.0	ISG20L2--EIF2S3	chr1:156727697--chrX:24077344	1
SKBR3	pbfusion_v0.4.0	HNRNPA2B1--S100A14	chr7:26196406--chr1:153614367	1
SKBR3	pbfusion_v0.4.0	MDM2--RPLP0P2	chr11:61638575--chr11:61641270	1
SKBR3	pbfusion_v0.4.0	BABAM1--ENO1	chr19:17279277--chr1:8864088	1
SKBR3	pbfusion_v0.4.0	PXMP4--SNHG16	chr20:33707149--chr17:76564382	1
SKBR3	pbfusion_v0.4.0	CREB3L4--SNHG16	chr1:153969976--chr17:76560907	1
SKBR3	pbfusion_v0.4.0	RPS3A--RPL27A	chr4:151101043--chr11:8684806	1
SKBR3	pbfusion_v0.4.0	LINC00657--CHP1	chr20:36049538--chr15:41281125	1
SKBR3	pbfusion_v0.4.0	CRCP--OCLN	chr7:66153162--chr5:69555538	1
SKBR3	pbfusion_v0.4.0	AP4B1--BPTF	chr1:113904606--chr17:67945406	1
SKBR3	pbfusion_v0.4.0	FBXW11--HSPB1	chr5:171996954--chr7:76302867	1
SKBR3	pbfusion_v0.4.0	RP11-661A12.8--EEF1D	chr8:143580113--chr8:143580133	1
SKBR3	pbfusion_v0.4.0	PTGES3--NACA	chr12:56687997--chr12:56714687	1
SKBR3	pbfusion_v0.4.0	SIL1--GNAS	chr5:139121036--chr20:58895609	1
SKBR3	pbfusion_v0.4.0	PSMG4--RIPK1	chr6:3259196--chr6:3076763	1
SKBR3	pbfusion_v0.4.0	PIGW--IQCB1	chr17:36537771--chr3:121771103	1
SKBR3	pbfusion_v0.4.0	TSNAX--MPP7	chr1:231565450--chr10:28051798	1
SKBR3	pbfusion_v0.4.0	NSUN5P2--SDHAP1	chr7:72954359--chr3:195960087	1
SKBR3	pbfusion_v0.4.0	KRT81--RPL7	chr12:52287595--chr8:73291175	1
SKBR3	pbfusion_v0.4.0	ASPH--DNAJC17	chr8:61653567--chr15:40767990	1
SKBR3	pbfusion_v0.4.0	LGALS3BP--H2AFV	chr17:78972250--chr7:44843339	1
SKBR3	pbfusion_v0.4.0	ABI2--ACBD5	chr2:203429182--chr10:27195974	1
SKBR3	pbfusion_v0.4.0	BOLA2B--SMG1P5	chr16:30193361--chr16:30288789	1
SKBR3	pbfusion_v0.4.0	PIK3C2B--SNX8	chr1:204494550--chr7:2271956	1
SKBR3	pbfusion_v0.4.0	TMEM14B--FAM120A	chr6:10770204--chr9:93556381	1
SKBR3	pbfusion_v0.4.0	DSTN--NDUFB7	chr20:17600773--chr19:14571937	1
SKBR3	pbfusion_v0.4.0	TMA7--MKI67	chr3:48443878--chr10:128119319	1
SKBR3	pbfusion_v0.4.0	PPFIBP1--CPT2	chr12:27693734--chr1:53213861	1
SKBR3	pbfusion_v0.4.0	LYRM7--CDC42SE2	chr5:131171038--chr5:131315975	1
SKBR3	pbfusion_v0.4.0	HSPB1--ATOX1	chr7:76304043--chr5:151746360	1
SKBR3	pbfusion_v0.4.0	PDHB--PPP1R3E	chr3:58431878--chr14:23299543	1
SKBR3	pbfusion_v0.4.0	ZRSR2--ZRSR1	chrX:15809264--chr5:112891926	1
SKBR3	pbfusion_v0.4.0	HNRNPK--VPS35	chr9:83969266--chr16:46660074	1
SKBR3	pbfusion_v0.4.0	RP11-81A1.4--ERO1LB	chr15:79876600--chr1:236235983	1
SKBR3	pbfusion_v0.4.0	SLC25A36--SPG11	chr3:140942096--chr15:44626506	1
SKBR3	pbfusion_v0.4.0	CLU--CANX	chr8:27609038--chr5:179729503	1
SKBR3	pbfusion_v0.4.0	POU2F3--UTP6	chr11:120317358--chr17:31878332	1
SKBR3	pbfusion_v0.4.0	CD151--RPL39L	chr11:837616--chr3:187139370	1
SKBR3	pbfusion_v0.4.0	CTNND1--TGIF1	chr11:57762044--chr18:3456351	1
SKBR3	pbfusion_v0.4.0	CFL1--SSBP1	chr11:65854849--chr7:141750321	1
SKBR3	pbfusion_v0.4.0	PDLIM5--SFXN1	chr4:94664595--chr5:175528194	1
SKBR3	pbfusion_v0.4.0	UHMK1--GLTP	chr1:162524889--chr12:109851376	1
SKBR3	pbfusion_v0.4.0	HSP90B1--UQCRH	chr12:103934260--chr1:46310163	1
SKBR3	pbfusion_v0.4.0	ENO1--RPS5	chr1:8866332--chr19:58394703	1
SKBR3	pbfusion_v0.4.0	RABGAP1L--MEST	chr1:174159655--chr7:130495365	1
SKBR3	pbfusion_v0.4.0	GOSR1--SUZ12	chr17:30492753--chr17:31947616	1
SKBR3	pbfusion_v0.4.0	MCCC2--ISG20L2	chr5:71599685--chr1:156722322	1
SKBR3	pbfusion_v0.4.0	MRPL41--MBOAT7	chr9:137551979--chr19:54178952	1
SKBR3	pbfusion_v0.4.0	MARCKSL1--TUBB	chr1:32334447--chr6:30724377	1
SKBR3	pbfusion_v0.4.0	ARHGAP35--FKRP	chr19:46919502--chr19:46756856	1
SKBR3	pbfusion_v0.4.0	RPL12--MACROD1	chr9:127449280--chr11:64152393	1
SKBR3	pbfusion_v0.4.0	SLC4A2--ASPSCR1	chr7:151062037--chr17:82016474	1
SKBR3	pbfusion_v0.4.0	TOR1AIP2--GK5	chr1:179843857--chr3:142159866	1
SKBR3	pbfusion_v0.4.0	ESPN--EEF2	chr1:6424941--chr19:3976701	1
SKBR3	pbfusion_v0.4.0	EIF4G1--CTNNA1	chr3:184321345--chr5:138812268	1
SKBR3	pbfusion_v0.4.0	CLASRP--NDUFB9	chr19:45067349--chr8:124543117	1
SKBR3	pbfusion_v0.4.0	TMEM109--NR2F6	chr11:60919767--chr19:17232348	1
SKBR3	pbfusion_v0.4.0	EEF1A1--SND1	chr6:73518720--chr7:128092431	1
SKBR3	pbfusion_v0.4.0	ZBTB1--NDUFB9	chr14:64521656--chr8:124543131	1
SKBR3	pbfusion_v0.4.0	STIL--ESYT2	chr1:47250650--chr7:158731501	1
SKBR3	pbfusion_v0.4.0	ARHGAP11A--NCOA7	chr15:32636625--chr6:125930256	1
SKBR3	pbfusion_v0.4.0	NDUFA13--GNAS	chr19:19516331--chr20:58895610	1
SKBR3	pbfusion_v0.4.0	TFAP2E--CNPPD1	chr1:35590046--chr2:219176849	1
SKBR3	pbfusion_v0.4.0	SEPT2--HSPE1	chr2:241352051--chr2:197503035	1
SKBR3	pbfusion_v0.4.0	ARPC2--ICE2	chr2:218228795--chr15:60428688	1
SKBR3	pbfusion_v0.4.0	AKIP1--BLOC1S6	chr11:8919728--chr15:45607677	1
SKBR3	pbfusion_v0.4.0	PDIA6--RIOK3	chr2:10789782--chr18:23479342	1
SKBR3	pbfusion_v0.4.0	OGDH--MDM2	chr7:44708373--chr12:68843258	1
SKBR3	pbfusion_v0.4.0	PRMT5--RPL32	chr14:22926189--chr3:12840180	1
SKBR3	pbfusion_v0.4.0	FASN--CUTA	chr17:82098120--chr6:33417697	1
SKBR3	pbfusion_v0.4.0	TIAL1--DHRS2	chr10:119582460--chr14:23643149	1
SKBR3	pbfusion_v0.4.0	RP11-368N21.5--N/A	chr16:29566115--chr7:73832263	1
SKBR3	pbfusion_v0.4.0	LRRC57--TOR1AIP2	chr15:42548125--chr1:179862728	1
SKBR3	pbfusion_v0.4.0	MIR635--N/A	chr17:68422324--chr17:68422314	1
SKBR3	pbfusion_v0.4.0	CALM2--COMMD8	chr2:47160532--chr4:47456683	1
SKBR3	pbfusion_v0.4.0	RP11-150O12.3--N/A	chr8:37596868--chr8:37595335	1
SKBR3	pbfusion_v0.4.0	CLPTM1--UBB	chr19:44974589--chr17:16382557	1
SKBR3	pbfusion_v0.4.0	FAM86DP--N/A	chr3:75414266--chr8:8239801	1
SKBR3	pbfusion_v0.4.0	SNHG16--MTDH	chr17:76563839--chr8:97727444	1
SKBR3	pbfusion_v0.4.0	RP11-1148L6.9--TPM4	chrX:48574506--chr19:16102235	1
SKBR3	pbfusion_v0.4.0	GPN3--GOLGA4	chr12:110455586--chr3:37286012	1
SKBR3	pbfusion_v0.4.0	DNAJB12--SLC22A18	chr10:72344960--chr11:2902334	1
SKBR3	pbfusion_v0.4.0	RN7SL2--EIF2S3	chr14:49862684--chrX:24077227	1
SKBR3	pbfusion_v0.4.0	NUP62--CYP51A1	chr19:49907852--chr7:92112584	1
SKBR3	pbfusion_v0.4.0	TES--ABHD11	chr7:116258235--chr7:73736371	1
SKBR3	pbfusion_v0.4.0	MTFMT--QRSL1	chr15:65023699--chr6:106666247	1
SKBR3	pbfusion_v0.4.0	NPM1--UBB	chr5:171387932--chr17:16382459	1
SKBR3	pbfusion_v0.4.0	ZNF736--SPTY2D1	chr7:64337796--chr11:18606951	1
SKBR3	pbfusion_v0.4.0	UMAD1--GLCCI1	chr7:7801741--chr7:8003905	1
SKBR3	pbfusion_v0.4.0	MED29--CYB561D1	chr19:39399256--chr1:109499647	1
SKBR3	pbfusion_v0.4.0	DSG2--PSMF1	chr18:31546516--chr20:1166613	1
SKBR3	pbfusion_v0.4.0	C12orf65--SOAT1	chr12:123256985--chr1:179357945	1
SKBR3	pbfusion_v0.4.0	GNL3--RPS3A	chr3:52691071--chr4:151100974	1
SKBR3	pbfusion_v0.4.0	SERINC5--SPTSSA	chr5:80142420--chr14:34433818	1
SKBR3	pbfusion_v0.4.0	MCM4--EIF2S3	chr8:47976980--chrX:24077338	1
SKBR3	pbfusion_v0.4.0	GLTP--EIF2S3	chr12:109852313--chrX:24077354	1
SKBR3	pbfusion_v0.4.0	ZHX2--LACTB2	chr8:122781943--chr8:70661900	1
SKBR3	pbfusion_v0.4.0	EIF2AK1--SURF6	chr7:6054587--chr9:133331221	1
SKBR3	pbfusion_v0.4.0	RAD54L--IER2	chr1:46248307--chr19:13154635	1
SKBR3	pbfusion_v0.4.0	COQ10B--NUDT4	chr2:197474463--chr12:93400806	1
SKBR3	pbfusion_v0.4.0	C20orf24--FXYD3	chr20:36605937--chr19:35123437	1
SKBR3	pbfusion_v0.4.0	PLD3--S100A6	chr19:40365855--chr1:153534711	1
SKBR3	pbfusion_v0.4.0	CES3--RPS20	chr16:66963249--chr8:56073227	1
SKBR3	pbfusion_v0.4.0	MIEN1--EIF3I	chr17:39729426--chr1:32226445	1
SKBR3	pbfusion_v0.4.0	GLTP--EIF2S3	chr12:109851739--chrX:24077176	1
SKBR3	pbfusion_v0.4.0	MYOF--RPS6	chr10:93351412--chr9:19378920	1
SKBR3	pbfusion_v0.4.0	OGFOD1--TFRC	chr16:56476844--chr3:196060532	1
SKBR3	pbfusion_v0.4.0	QPRT--GTPBP3	chr16:29694860--chr19:17342530	1
SKBR3	pbfusion_v0.4.0	DESI1--MAPKAPK5	chr22:41602646--chr12:111895210	1
SKBR3	pbfusion_v0.4.0	SPAG9--NME1	chr17:51120355--chr17:51159977	1
SKBR3	pbfusion_v0.4.0	FTH1--SNX3	chr11:61967512--chr6:108260976	1
SKBR3	pbfusion_v0.4.0	CLIC1--EEF1A1	chr6:31736304--chr6:73517797	1
SKBR3	pbfusion_v0.4.0	NOMO3--GLG1	chr16:16252520--chr16:74532155	1
SKBR3	pbfusion_v0.4.0	MRPS16--IVD	chr10:73250400--chr15:40419505	1
SKBR3	pbfusion_v0.4.0	HSD3B7--SHCBP1	chr16:30988458--chr16:46580936	1
SKBR3	pbfusion_v0.4.0	RP11-706O15.1--DSCAM-AS1	chrX:3828972--chr21:40383231	1
SKBR3	pbfusion_v0.4.0	ATP5J--PDXDC1	chr21:25724505--chr16:15037575	1
SKBR3	pbfusion_v0.4.0	WDR76--RPP14	chr15:43866550--chr3:58318905	1
SKBR3	pbfusion_v0.4.0	APTR--TMEM184A	chr7:77685209--chr7:1543665	1
SKBR3	pbfusion_v0.4.0	PIGN--RPL14P1	chr18:62161225--chr12:62965929	1
SKBR3	pbfusion_v0.4.0	TMA7--EEF1G	chr3:48443878--chr11:62560454	1
SKBR3	pbfusion_v0.4.0	ELF2--METAP1D	chr4:139176969--chr2:172061494	1
SKBR3	pbfusion_v0.4.0	RNVU1-14--RPL7	chr1:145281301--chr8:73292800	1
SKBR3	pbfusion_v0.4.0	TCERG1--KRT18	chr5:146457258--chr12:52952801	1
SKBR3	pbfusion_v0.4.0	SRD5A3--NMD3	chr4:55364270--chr3:161238111	1
SKBR3	pbfusion_v0.4.0	SPTSSA--GSR	chr14:34434218--chr8:30678255	1
SKBR3	pbfusion_v0.4.0	IFNAR1--BTF3L4	chr21:33355768--chr1:52089020	1
SKBR3	pbfusion_v0.4.0	RNU6-32P--ORC6	chr4:39297604--chr16:46697961	1
SKBR3	pbfusion_v0.4.0	MTFMT--LIAS	chr15:65029403--chr4:39477434	1
SKBR3	pbfusion_v0.4.0	MRRF--GNAS	chr9:122271073--chr20:58895609	1
SKBR3	pbfusion_v0.4.0	C7orf73--KIAA1191	chr7:135676145--chr5:176347478	1
SKBR3	pbfusion_v0.4.0	RPL7P9--RPL10A	chr1:96679174--chr6:35469478	1
SKBR3	pbfusion_v0.4.0	CHP1--ZBTB24	chr15:41280863--chr6:109463005	1
SKBR3	pbfusion_v0.4.0	N/A--BCAS1	chr20:53953585--chr8:124306693	1
SKBR3	pbfusion_v0.4.0	ARFGAP1--INF2	chr20:63281347--chr14:104718794	1
SKBR3	pbfusion_v0.4.0	WBP2--FAM98B	chr17:75846749--chr15:38484398	1
SKBR3	pbfusion_v0.4.0	PSTPIP2--WDR17	chr18:45984115--chr4:176181417	1
SKBR3	pbfusion_v0.4.0	RAB29--RDH13	chr1:205769716--chr19:55039575	1
SKBR3	pbfusion_v0.4.0	PCYOX1--TES	chr2:70276974--chr7:116258366	1
SKBR3	pbfusion_v0.4.0	FASN--XBP1	chr17:82089251--chr22:28796152	1
SKBR3	pbfusion_v0.4.0	HNRNPA2B1--MAP4K3	chr7:26196400--chr2:39250705	1
SKBR3	pbfusion_v0.4.0	RARS2--MTX2	chr6:87589702--chr2:176323389	1
SKBR3	pbfusion_v0.4.0	MYL12B--PFN1	chr18:3278188--chr17:4945910	1
SKBR3	pbfusion_v0.4.0	PRDX1--EIF1	chr1:45515652--chr17:41690131	1
SKBR3	pbfusion_v0.4.0	ATG12--AVL9	chr5:115840568--chr7:32585017	1
SKBR3	pbfusion_v0.4.0	ALDH18A1--GNB2L1	chr10:95610235--chr5:181238131	1
SKBR3	pbfusion_v0.4.0	CITED2--DDX39B	chr6:139373562--chr6:31530305	1
SKBR3	pbfusion_v0.4.0	ALDH9A1--GPR89A	chr1:165695252--chr1:145663327	1
SKBR3	pbfusion_v0.4.0	ADSL--GINM1	chr22:40350154--chr6:149591199	1
SKBR3	pbfusion_v0.4.0	SLC5A6--GEMIN8P4	chr2:27207515--chr1:89994807	1
SKBR3	pbfusion_v0.4.0	MRPL33--MEMO1	chr2:27774529--chr2:31943384	1
SKBR3	pbfusion_v0.4.0	C11orf80--SNRPB2	chr11:66804190--chr20:16740370	1
SKBR3	pbfusion_v0.4.0	B2M--LMNA	chr15:44718105--chr1:156130729	1
SKBR3	pbfusion_v0.4.0	TSPAN3--CSNK1A1	chr15:77070892--chr5:149525172	1
SKBR3	pbfusion_v0.4.0	CALM2--UST	chr2:47160498--chr6:149076909	1
SKBR3	pbfusion_v0.4.0	NPHP3--NF2	chr3:132719115--chr22:29697048	1
SKBR3	pbfusion_v0.4.0	RER1--PTP4A1	chr1:2397217--chr6:63576432	1
SKBR3	pbfusion_v0.4.0	PKMYT1--CPT1A	chr16:2976957--chr11:68755459	1
SKBR3	pbfusion_v0.4.0	KMT2E--SRPK2	chr7:105041017--chr7:105203790	1
SKBR3	pbfusion_v0.4.0	TM9SF4--AK2	chr20:32166251--chr1:33013248	1
SKBR3	pbfusion_v0.4.0	CAV2--RPS12	chr7:116506146--chr6:132814730	1
SKBR3	pbfusion_v0.4.0	KPNA6--SERINC2	chr1:32108133--chr1:31423691	1
SKBR3	pbfusion_v0.4.0	CYB561--MRPL49	chr17:63436112--chr11:65126282	1
SKBR3	pbfusion_v0.4.0	HIST1H4K--FBXO45	chr6:27831175--chr3:196587177	1
SKBR3	pbfusion_v0.4.0	UEVLD--SCARB2	chr11:18531273--chr4:76159479	1
SKBR3	pbfusion_v0.4.0	GAPDH--NCAPD2	chr12:6514920--chr19:20125247	1
SKBR3	pbfusion_v0.4.0	SDE2--AAK1	chr1:225984784--chr2:69461713	1
SKBR3	pbfusion_v0.4.0	RAB5C--pk	chr17:42154892--chr2:173225524	1
SKBR3	pbfusion_v0.4.0	MKL2--ZMYM4	chr16:14140759--chr1:35325358	1
SKBR3	pbfusion_v0.4.0	CYB5B--SCML2	chr16:69462777--chrX:18239739	1
SKBR3	pbfusion_v0.4.0	RP11-253M7.1--HECTD4	chr15:69414153--chr12:112219491	1
SKBR3	pbfusion_v0.4.0	NDFIP1--PELO	chr5:142108909--chr5:52800179	1
SKBR3	pbfusion_v0.4.0	HADHB--RP11-1023L17.1	chr2:26254471--chr5:34179100	1
SKBR3	pbfusion_v0.4.0	RNU6-536P--YBX1	chr1:42569161--chr1:42693489	1
SKBR3	pbfusion_v0.4.0	TMED10--PRPF38A	chr14:75132356--chr1:52419305	1
SKBR3	pbfusion_v0.4.0	STX16--PLBD2	chr20:58667564--chr12:113390261	1
SKBR3	pbfusion_v0.4.0	EPS8L2--SH3GLB2	chr11:720657--chr9:129008187	1
SKBR3	pbfusion_v0.4.0	NDUFS8--DYNLL1-AS1	chr11:68036359--chr12:120491166	1
SKBR3	pbfusion_v0.4.0	RPL15--TRIM26	chr3:23919493--chr6:30184638	1
SKBR3	pbfusion_v0.4.0	ABCC5--CLTC	chr3:183987769--chr17:59685586	1
SKBR3	pbfusion_v0.4.0	HIST1H2BN--S100A9	chr6:27839108--chr1:153360797	1
SKBR3	pbfusion_v0.4.0	N/A--SCARB2	chr4:76195709--chr4:76996421	1
SKBR3	pbfusion_v0.4.0	GLUL--HSPB1	chr1:182391678--chr7:76303032	1
SKBR3	pbfusion_v0.4.0	NUDCD1--RPL28	chr8:109333931--chr19:55386409	1
SKBR3	pbfusion_v0.4.0	H19--USF2	chr11:1997703--chr19:35279248	1
SKBR3	pbfusion_v0.4.0	ERBB2--TUBA1B	chr17:39717415--chr12:49128046	1
SKBR3	pbfusion_v0.4.0	USP22--FAM84B	chr17:21001023--chr8:126554089	1
SKBR3	pbfusion_v0.4.0	RAB3GAP1--HEBP2	chr2:135135934--chr6:138412881	1
SKBR3	pbfusion_v0.4.0	HMGN2--PSMG1	chr1:26474135--chr21:39179968	1
SKBR3	pbfusion_v0.4.0	CDK2AP2--GAPDH	chr11:67507721--chr12:6537582	1
SKBR3	pbfusion_v0.4.0	FGD5-AS1--SPCS3	chr3:14945417--chr4:176331819	1
SKBR3	pbfusion_v0.4.0	PAPLN--ENO1	chr14:73244694--chr1:8864044	1
SKBR3	pbfusion_v0.4.0	LRRC75A-AS1--SNHG17	chr17:16439413--chr20:38422242	1
SKBR3	pbfusion_v0.4.0	FKBP9--CYB561	chr7:32957790--chr17:63433167	1
SKBR3	pbfusion_v0.4.0	FKBP4--PSMB10	chr12:2797268--chr16:67934895	1
SKBR3	pbfusion_v0.4.0	XPNPEP3--ST13	chr22:40857242--chr22:40844912	1
SKBR3	pbfusion_v0.4.0	RN7SL2--GINM1	chr14:49862649--chr6:149591074	1
SKBR3	pbfusion_v0.4.0	PDIA3--RP11-761N21.2	chr15:43753904--chr3:40761732	1
SKBR3	pbfusion_v0.4.0	DUXAP8--LA16c-60G3.6	chr22:15541611--chr22:15543713	1
SKBR3	pbfusion_v0.4.0	POLD2--RABGGTA	chr7:44122201--chr14:24268625	1
SKBR3	pbfusion_v0.4.0	HSPA5--GNB2L1	chr9:125241110--chr5:181237628	1
SKBR3	pbfusion_v0.4.0	PPT1--SNTA1	chr1:40073324--chr20:33408093	1
SKBR3	pbfusion_v0.4.0	PM20D2--FKBP14	chr6:89162810--chr7:30013317	1
SKBR3	pbfusion_v0.4.0	TMCO3--MYO6	chr13:113520731--chr6:75907602	1
SKBR3	pbfusion_v0.4.0	CHRAC1--MTPAP	chr8:140516243--chr10:30313338	1
SKBR3	pbfusion_v0.4.0	TOP3A--C14orf2	chr17:18306890--chr14:103912694	1
SKBR3	pbfusion_v0.4.0	GDPGP1--DHRS2	chr15:90238546--chr14:23643149	1
SKBR3	pbfusion_v0.4.0	EIF4ENIF1--RPL7	chr22:31488676--chr8:73291091	1
SKBR3	pbfusion_v0.4.0	PSMA1--UBE2D2	chr11:14514402--chr5:139614751	1
SKBR3	pbfusion_v0.4.0	PNKD--ABHD15	chr2:218343579--chr17:29562803	1
SKBR3	pbfusion_v0.4.0	GNL3--UBR4	chr3:52688193--chr1:19086793	1
SKBR3	pbfusion_v0.4.0	RN7SK--ST14	chr6:52995819--chr11:130209740	1
SKBR3	pbfusion_v0.4.0	TANGO6--CIRH1A	chr16:68843709--chr16:69168818	1
SKBR3	pbfusion_v0.4.0	PITPNM3--PCBP1	chr17:6474477--chr2:70087854	1
SKBR3	pbfusion_v0.4.0	EEF1A1P5--RPL28	chr9:133019514--chr19:55386664	1
SKBR3	pbfusion_v0.4.0	AP5S1--SLC12A8	chr20:3824022--chr3:125083452	1
SKBR3	pbfusion_v0.4.0	RAB1B--CUTA	chr11:66275882--chr6:33416785	1
SKBR3	pbfusion_v0.4.0	TSPAN3--LYPD6B	chr15:77070892--chr2:149160762	1
SKBR3	pbfusion_v0.4.0	A2ML1-AS1--WIPI2	chr12:8831159--chr12:8830704	1
SKBR3	pbfusion_v0.4.0	OSBP--PFDN5	chr11:59615505--chr12:53299267	1
SKBR3	pbfusion_v0.4.0	NUPR1--NDUFS5	chr16:28537580--chr1:39034492	1
SKBR3	pbfusion_v0.4.0	VPS41--C6orf62	chr7:38869221--chr6:24714354	1
SKBR3	pbfusion_v0.4.0	DSCAM-AS1--FAM179B	chr21:40383454--chr14:45066576	1
SKBR3	pbfusion_v0.4.0	ID3--CSNK2B	chr1:23558333--chr6:31666826	1
SKBR3	pbfusion_v0.4.0	RP11-543P15.1--SSRP1	chr12:3211592--chr11:57327474	1
SKBR3	pbfusion_v0.4.0	PDIA6--FTH1	chr2:10812691--chr11:61967525	1
SKBR3	pbfusion_v0.4.0	RSL1D1--CHP1	chr16:11841733--chr15:41281131	1
SKBR3	pbfusion_v0.4.0	PTGES--PPARA	chr9:129739034--chr22:46236130	1
SKBR3	pbfusion_v0.4.0	CBLL1--PTMA	chr7:107758850--chr2:231713014	1
SKBR3	pbfusion_v0.4.0	AFMID--TMC8	chr17:78191054--chr17:78131273	1
SKBR3	pbfusion_v0.4.0	IDH2--CHRAC1	chr15:90083399--chr8:140516404	1
SKBR3	pbfusion_v0.4.0	CPNE3--SKP1	chr8:86556251--chr5:134157592	1
SKBR3	pbfusion_v0.4.0	ATP6V1B1--ATP5J2	chr2:70960016--chr7:99460110	1
SKBR3	pbfusion_v0.4.0	PDXDC1--SRP9	chr16:14998405--chr1:225777933	1
SKBR3	pbfusion_v0.4.0	RPS6KA1--GOLGA4	chr1:26571496--chr3:37299305	1
SKBR3	pbfusion_v0.4.0	ACAP2--ANKRD13C	chr3:195320702--chr1:70262849	1
SKBR3	pbfusion_v0.4.0	INTS1--EEF2	chr7:1504103--chr19:3976688	1
SKBR3	pbfusion_v0.4.0	KPNA2--MAPKAPK2	chr21:8445648--chr17:68037107	1
SKBR3	pbfusion_v0.4.0	TMEM184B--AC091729.9	chr22:38224412--chr7:1162005	1
SKBR3	pbfusion_v0.4.0	TMEM14B--SYCP2L	chr6:10749698--chr6:10886969	1
SKBR3	pbfusion_v0.4.0	MYL6--GNAS	chr12:56159620--chr20:58895609	1
SKBR3	pbfusion_v0.4.0	STAT3--FLNB	chr17:42333949--chr3:58008425	1
SKBR3	pbfusion_v0.4.0	CDK12--ZNF629	chr17:39462101--chr16:30781809	1
SKBR3	pbfusion_v0.4.0	CANX--NUFIP2	chr5:179724680--chr17:29255984	1
SKBR3	pbfusion_v0.4.0	KIAA1715--SYNJ2BP	chr2:175926000--chr14:70367428	1
SKBR3	pbfusion_v0.4.0	TRAM1--SRSF2	chr8:70586880--chr17:76734547	1
SKBR3	pbfusion_v0.4.0	RP11-471M2.3--MIR4500HG	chr13:87810483--chr13:87615755	1
SKBR3	pbfusion_v0.4.0	FBXL20--COMMD2	chr17:39265396--chr3:149741161	1
SKBR3	pbfusion_v0.4.0	MDM2--MTDH	chr12:68840266--chr8:97728663	1
SKBR3	pbfusion_v0.4.0	TTC14--UBE2W	chr3:180612411--chr8:73789244	1
SKBR3	pbfusion_v0.4.0	TRIM28--GNB2	chr19:58544469--chr7:100678189	1
SKBR3	pbfusion_v0.4.0	RNVU1-14--FAF1	chr1:145281302--chr1:50596218	1
SKBR3	pbfusion_v0.4.0	MTHFD2--C16orf72	chr2:74205792--chr16:9111013	1
SKBR3	pbfusion_v0.4.0	TIPARP--GMPS	chr3:156674793--chr3:155893514	1
SKBR3	pbfusion_v0.4.0	TCP1--CDC25B	chr6:159783942--chr20:3798409	1
SKBR3	pbfusion_v0.4.0	GDI1--MNAT1	chrX:154437292--chr14:60968286	1
SKBR3	pbfusion_v0.4.0	N/A--KPNA2	chr17:68042171--chr1:206733763	1
SKBR3	pbfusion_v0.4.0	PODXL2--CCDC115	chr3:127672436--chr2:130338463	1
SKBR3	pbfusion_v0.4.0	SPC24--DNASE2	chr19:11146661--chr19:12875809	1
SKBR3	pbfusion_v0.4.0	ANO9--PDK4	chr11:433811--chr7:95592941	1
SKBR3	pbfusion_v0.4.0	HNRNPA2B1--SLC38A1	chr7:26196806--chr12:46187014	1
SKBR3	pbfusion_v0.4.0	DNAJB11--AMZ2	chr3:186570868--chr17:68256833	1
SKBR3	pbfusion_v0.4.0	CPNE1--NUTF2	chr20:35631276--chr16:67870990	1
SKBR3	pbfusion_v0.4.0	RP11-353N14.4--NAA38	chr17:79919572--chr17:7883339	1
SKBR3	pbfusion_v0.4.0	LINC00657--LITAF	chr20:36047294--chr16:11548736	1
SKBR3	pbfusion_v0.4.0	LRP10--SAP18	chr14:22880271--chr13:21140655	1
SKBR3	pbfusion_v0.4.0	ST3GAL4--DCPS	chr11:126355841--chr11:126331403	1
SKBR3	pbfusion_v0.4.0	TTPAL--EIF2S3	chr20:44480040--chrX:24077317	1
SKBR3	pbfusion_v0.4.0	BCYRN1--UBE2L3	chr2:47335484--chr22:21621721	1
SKBR3	pbfusion_v0.4.0	GPN1--RPL26	chr2:27642449--chr17:8379925	1
SKBR3	pbfusion_v0.4.0	ACTR10--RAB25	chr14:58200288--chr1:156065980	1
SKBR3	pbfusion_v0.4.0	S100A9--NDUFA6	chr1:153360698--chr22:42087100	1
SKBR3	pbfusion_v0.4.0	YPEL5--SMC4	chr2:30156716--chr3:160432486	1
SKBR3	pbfusion_v0.4.0	BAIAP2L1--TMEM189	chr7:98400802--chr20:50125180	1
SKBR3	pbfusion_v0.4.0	LMNA--TRAP1	chr1:156114817--chr16:3717446	1
SKBR3	pbfusion_v0.4.0	GPKOW--JKAMP	chrX:49117749--chr14:59504893	1
SKBR3	pbfusion_v0.4.0	RPL8--PFDN4	chr8:144791838--chr20:54219016	1
SKBR3	pbfusion_v0.4.0	ERBB2--DHRS2	chr17:39708354--chr14:23645170	1
SKBR3	pbfusion_v0.4.0	RP11-536C10.17--N/A	chr22:15785056--chr14:18614387	1
SKBR3	pbfusion_v0.4.0	ZBED1--KIF18B	chrY:2502760--chrY:2490772	1
SKBR3	pbfusion_v0.4.0	NSUN5P2--DDX1	chr7:72954359--chr2:15603190	1
SKBR3	pbfusion_v0.4.0	DLD--TXN	chr7:107905414--chr9:110251456	1
SKBR3	pbfusion_v0.4.0	MRPL16--GPNMB	chr11:59806416--chr7:23273518	1
SKBR3	pbfusion_v0.4.0	FANCC--C9orf3	chr9:95240650--chr9:95060691	1
SKBR3	pbfusion_v0.4.0	PTK2--TPRG1L	chr8:140984015--chr1:3629549	1
SKBR3	pbfusion_v0.4.0	UAP1--PBX1	chr1:162561775--chr1:164821534	1
SKBR3	pbfusion_v0.4.0	SBNO1--DNAAF5	chr12:123364700--chr7:754588	1
SKBR3	pbfusion_v0.4.0	H2AFZ--SRP9	chr4:99948903--chr1:225777932	1
SKBR3	pbfusion_v0.4.0	PODXL2--PPIB	chr3:127639353--chr15:64156804	1
SKBR3	pbfusion_v0.4.0	FASN--GLRX5	chr17:82098146--chr14:95535199	1
SKBR3	pbfusion_v0.4.0	LGALS3BP--RAB1A	chr17:78971710--chr2:65130036	1
SKBR3	pbfusion_v0.4.0	TPMT--MRTO4	chr6:18143648--chr1:19259179	1
SKBR3	pbfusion_v0.4.0	SLC35A3--FUT11	chr1:99999358--chr10:73779528	1
SKBR3	pbfusion_v0.4.0	GPSM2--ASPM	chr1:108877226--chr1:197105187	1
SKBR3	pbfusion_v0.4.0	BTF3--SUZ12P1	chr5:73498556--chr17:30768934	1
SKBR3	pbfusion_v0.4.0	EIF4A2--RPL3P4	chr3:186789409--chr14:98972929	1
SKBR3	pbfusion_v0.4.0	EEF1A1P5--ATP5I	chr9:133020926--chr4:672522	1
SKBR3	pbfusion_v0.4.0	TRAM1--GARS	chr8:70608223--chr7:30594913	1
SKBR3	pbfusion_v0.4.0	IKBKAP--CCT3	chr9:108933867--chr1:156325093	1
SKBR3	pbfusion_v0.4.0	ETF1--STAT5B	chr5:138518693--chr17:42202810	1
SKBR3	pbfusion_v0.4.0	HAX1--S100A6	chr1:154273453--chr1:153534795	1
SKBR3	pbfusion_v0.4.0	SERINC1--OTUD7B	chr6:122451663--chr1:149937932	1
SKBR3	pbfusion_v0.4.0	UBAP1--WASL	chr9:34179237--chr7:123709226	1
SKBR3	pbfusion_v0.4.0	ZNF160--LRTOMT	chr19:53069829--chr11:72096358	1
SKBR3	pbfusion_v0.4.0	RP11-563J2.2--N/A	chr10:6331306--chr10:6331652	1
SKBR3	pbfusion_v0.4.0	PIK3C2A--FBXL20	chr11:17150607--chr17:39256123	1
SKBR3	pbfusion_v0.4.0	MPND--DEGS1	chr19:4343843--chr1:224183270	1
SKBR3	pbfusion_v0.4.0	MRS2--SRSF11	chr6:24418578--chr1:70249951	1
SKBR3	pbfusion_v0.4.0	PLXDC1--MTBP	chr17:39126903--chr8:120541158	1
SKBR3	pbfusion_v0.4.0	HILPDA--TUFT1	chr7:128457474--chr1:151583192	1
SKBR3	pbfusion_v0.4.0	METTL2B--RP11-498C9.15	chr7:128502497--chr17:81880876	1
SKBR3	pbfusion_v0.4.0	SERHL2--NRGN	chr22:42558422--chr11:124747023	1
SKBR3	pbfusion_v0.4.0	N/A--CTD-2215E18.1	chr5:97193589--chr5:97431746	1
SKBR3	pbfusion_v0.4.0	EIF1--S100A14	chr17:41689060--chr1:153614496	1
SKBR3	pbfusion_v0.4.0	SCD--HSP90AA1	chr10:100348161--chr14:102084906	1
SKBR3	pbfusion_v0.4.0	HIST1H3I--NAP1L1	chr6:27871924--chr12:76049252	1
SKBR3	pbfusion_v0.4.0	SWAP70--GNPTAB	chr11:9713550--chr12:101745802	1
SKBR3	pbfusion_v0.4.0	ATP1A1--XRCC5	chr1:116400888--chr2:216116690	1
SKBR3	pbfusion_v0.4.0	THOC5--N/A	chr22:29507077--chr22:29503673	1
SKBR3	pbfusion_v0.4.0	ABCC5--RNF216	chr3:184014264--chr7:5712864	1
SKBR3	pbfusion_v0.4.0	RMDN1--GNB2L1	chr8:86507028--chr5:181239846	1
SKBR3	pbfusion_v0.4.0	ATP5B--NPIPB4	chr12:56642459--chr16:21839312	1
SKBR3	pbfusion_v0.4.0	ERBB2--NANOS1	chr17:39713185--chr10:119033140	1
SKBR3	pbfusion_v0.4.0	GART--NAIF1	chr21:33503185--chr9:128061975	1
SKBR3	pbfusion_v0.4.0	BCL2L13--ATP6V1E1	chr22:17689142--chr22:17594616	1
SKBR3	pbfusion_v0.4.0	C1orf106--LINC00657	chr1:200914448--chr20:36047025	1
SKBR3	pbfusion_v0.4.0	C19orf70--C1orf174	chr19:5679595--chr1:3889475	1
SKBR3	pbfusion_v0.4.0	CHCHD2--XBP1	chr7:56104337--chr22:28795481	1
SKBR3	pbfusion_v0.4.0	C3orf70--RAB29	chr3:185082077--chr1:205768573	1
SKBR3	pbfusion_v0.4.0	GNB1--DCAF15	chr1:1891045--chr19:13961035	1
SKBR3	pbfusion_v0.4.0	NDUFA4--ADH5	chr7:10938091--chr4:99085218	1
SKBR3	pbfusion_v0.4.0	RUFY2--MRPS10	chr10:68344846--chr6:42207238	1
SKBR3	pbfusion_v0.4.0	NMNAT1--BCAS1	chr1:9981358--chr20:53944442	1
SKBR3	pbfusion_v0.4.0	UBAP2L--C1orf43	chr1:154225210--chr1:154207651	1
SKBR3	pbfusion_v0.4.0	ZNF233--TRIM38	chr19:44268117--chr6:25988540	1
SKBR3	pbfusion_v0.4.0	C16orf72--YME1L1	chr16:9103135--chr10:27110914	1
SKBR3	pbfusion_v0.4.0	PSMB5--RPL10	chr14:23026334--chrX:154399813	1
SKBR3	pbfusion_v0.4.0	CRNKL1--NABP2	chr20:20045181--chr12:56229736	1
SKBR3	pbfusion_v0.4.0	CSNK1A1--DHX29	chr5:149509926--chr5:55295396	1
SKBR3	pbfusion_v0.4.0	EZR--GLTSCR1	chr6:158776407--chr19:47694484	1
SKBR3	pbfusion_v0.4.0	HEXA--AHR	chr15:72343967--chr7:17346009	1
SKBR3	pbfusion_v0.4.0	MAD2L2--PSMG3	chr1:11680354--chr7:1569362	1
SKBR3	pbfusion_v0.4.0	N/A--AC074391.1	chr2:65436033--chr2:65476257	1
SKBR3	pbfusion_v0.4.0	CH17-189H20.1--SEC22B	chr1:149176250--chr1:149345660	1
SKBR3	pbfusion_v0.4.0	ZNF839--DIXDC1	chr14:102342728--chr11:112021948	1
SKBR3	pbfusion_v0.4.0	RP11-1379J22.5--SRP9	chr5:179658479--chr1:225777932	1
SKBR3	pbfusion_v0.4.0	HILPDA--N/A	chr7:128460412--chr7:128461343	1
SKBR3	pbfusion_v0.4.0	NADSYN1--ASPSCR1	chr11:71474526--chr17:82009036	1
SKBR3	pbfusion_v0.4.0	LETM1--ZKSCAN1	chr4:1812401--chr7:100038967	1
SKBR3	pbfusion_v0.4.0	AC005013.5--CPVL	chr7:28959047--chr7:28995883	1
SKBR3	pbfusion_v0.4.0	XPOT--NRD1	chr12:64410094--chr1:51814814	1
SKBR3	pbfusion_v0.4.0	ORMDL1--XRN2	chr2:189782422--chr20:21349387	1
SKBR3	pbfusion_v0.4.0	PSME1--MDH2	chr14:24138959--chr7:76066387	1
SKBR3	pbfusion_v0.4.0	RP4-769N13.6--GPRASP2	chrX:102605653--chrX:102713781	1
SKBR3	pbfusion_v0.4.0	DEGS1--SUMF2	chr1:224190017--chr7:56080489	1
SKBR3	pbfusion_v0.4.0	YEATS2--KLHL24	chr3:183643998--chr3:183648085	1
SKBR3	pbfusion_v0.4.0	MID1--PNPT1	chrX:10620289--chr2:55634310	1
SKBR3	pbfusion_v0.4.0	FLJ31356--LRP10	chr2:28394546--chr14:22880964	1
SKBR3	pbfusion_v0.4.0	SLC45A4--ERBB2	chr8:141218536--chr17:39726870	1
SKBR3	pbfusion_v0.4.0	SCARB1--UBC	chr12:124863596--chr12:124913776	1
SKBR3	pbfusion_v0.4.0	RP11-10C24.1--ZBED1	chr3:33796905--chrY:2487494	1
SKBR3	pbfusion_v0.4.0	ACBD3--DNAH14	chr1:226152336--chr1:224967428	1
SKBR3	pbfusion_v0.4.0	CBX2--PCIF1	chr17:79781799--chr20:45947070	1
SKBR3	pbfusion_v0.4.0	JTB--ZNF256	chr1:153977169--chr19:57941383	1
SKBR3	pbfusion_v0.4.0	MCCC2--SYAP1	chr5:71657455--chrX:16761190	1
SKBR3	pbfusion_v0.4.0	CIPC--DNASE2	chr14:77115674--chr19:12875600	1
SKBR3	pbfusion_v0.4.0	TAGLN2--WNT4	chr1:159920427--chr1:22120316	1
SKBR3	pbfusion_v0.4.0	GOSR1--LACTB2	chr17:30492753--chr8:70661897	1
SKBR3	pbfusion_v0.4.0	ZNF587--CTD-2651B20.3	chr19:57859204--chr15:45251817	1
SKBR3	pbfusion_v0.4.0	OGFOD1--NONO	chr16:56476850--chrX:71300592	1
SKBR3	pbfusion_v0.4.0	RP11-867G23.8--CHP1	chr11:66353479--chr15:41280625	1
SKBR3	pbfusion_v0.4.0	TUBE1--HSP90AB1	chr6:112087235--chr6:44253041	1
SKBR3	pbfusion_v0.4.0	POLR2L--SLC52A2	chr11:840394--chr8:144360584	1
SKBR3	pbfusion_v0.4.0	PCDHA4--PCDHA13	chr5:140809572--chr5:140978948	1
SKBR3	pbfusion_v0.4.0	ARHGAP1--STX16	chr11:46678514--chr20:58678639	1
SKBR3	pbfusion_v0.4.0	ALS2--XIAP	chr2:201760306--chrX:123913460	1
SKBR3	pbfusion_v0.4.0	AFMID--RRP7A	chr17:78207101--chr22:42510016	1
SKBR3	pbfusion_v0.4.0	HNRNPUL2--ANP32B	chr11:62727093--chr9:97983435	1
SKBR3	pbfusion_v0.4.0	KRT4--RPL35A	chr12:52808332--chr3:197954112	1
SKBR3	pbfusion_v0.4.0	LDLR--KRAS	chr19:11132477--chr12:25207277	1
SKBR3	pbfusion_v0.4.0	N/A--WAC	chr10:28544805--chr10:28622112	1
SKBR3	pbfusion_v0.4.0	SCIN--RIOK3	chr7:12570813--chr18:23482471	1
SKBR3	pbfusion_v0.4.0	N/A--SCN8A	chr12:51530210--chr12:51590584	1
SKBR3	pbfusion_v0.4.0	TRAM1--SUGT1	chr8:70583163--chr13:52687733	1
SKBR3	pbfusion_v0.4.0	HNRNPA2B1--SRRM2	chr7:26196983--chr16:2767713	1
SKBR3	pbfusion_v0.4.0	SCYL2--FTL	chr12:100267394--chr19:48965583	1
SKBR3	pbfusion_v0.4.0	SOD2--EXOSC2	chr6:159681014--chr9:130704437	1
SKBR3	pbfusion_v0.4.0	NRF1--ST7	chr7:129611822--chr7:117170859	1
SKBR3	pbfusion_v0.4.0	ARCN1--KMT2A	chr11:118583358--chr11:118481714	1
SKBR3	pbfusion_v0.4.0	ESRP2--STRN4	chr16:68235636--chr19:46725651	1
SKBR3	pbfusion_v0.4.0	POC1B--DUSP6	chr12:89466769--chr12:89351025	1
SKBR3	pbfusion_v0.4.0	NABP2--NT5DC3	chr12:56229504--chr12:103774486	1
SKBR3	pbfusion_v0.4.0	PPP5C--EPB41L5	chr19:46376572--chr2:120087168	1
SKBR3	pbfusion_v0.4.0	DDA1--IMPDH1	chr19:17319684--chr7:128394602	1
SKBR3	pbfusion_v0.4.0	RPL36AL--MOCS2	chr14:49618761--chr5:53098352	1
SKBR3	pbfusion_v0.4.0	RSRP1--NOL9	chr1:25244923--chr1:6529393	1
SKBR3	pbfusion_v0.4.0	AC133680.1--LINC00880	chr3:24858752--chr3:157083276	1
SKBR3	pbfusion_v0.4.0	NUDT4--SPINK8	chr12:93405773--chr3:48308170	1
SKBR3	pbfusion_v0.4.0	TIMM10B--RBM5	chr11:6484138--chr3:50104619	1
SKBR3	pbfusion_v0.4.0	GPR157--TMEM209	chr1:9104533--chr7:130165827	1
SKBR3	pbfusion_v0.4.0	KCNG1--GRWD1	chr20:51009604--chr19:48453621	1
SKBR3	pbfusion_v0.4.0	MTHFD2--SND1	chr2:74198741--chr7:128074500	1
SKBR3	pbfusion_v0.4.0	RSL1D1--SCAMP4	chr16:11837656--chr19:1925356	1
SKBR3	pbfusion_v0.4.0	IPO7--MRPS6	chr11:9410089--chr21:34142410	1
SKBR3	pbfusion_v0.4.0	CDC73--POLL	chr1:193130199--chr10:101579165	1
SKBR3	pbfusion_v0.4.0	EMP1--LPHN1	chr12:13214647--chr19:14147933	1
SKBR3	pbfusion_v0.4.0	TEAD3--NDUFAF5	chr6:35474921--chr20:13801592	1
SKBR3	pbfusion_v0.4.0	S100A11--RPS21	chr1:152032720--chr20:62387873	1
SKBR3	pbfusion_v0.4.0	RNU6-5P--C11orf49	chr2:174557967--chr11:46987273	1
SKBR3	pbfusion_v0.4.0	NDUFA1--TK2	chrX:119873330--chr16:66513805	1
SKBR3	pbfusion_v0.4.0	TMEM205--ATP5J	chr19:11342793--chr21:25724617	1
SKBR3	pbfusion_v0.4.0	ANAPC16--SYAP1	chr10:72234296--chrX:16764987	1
SKBR3	pbfusion_v0.4.0	RAB6A--PTMA	chr11:73676667--chr2:231713288	1
SKBR3	pbfusion_v0.4.0	MRPS27--TDRD1	chr5:72320146--chr10:114231912	1
SKBR3	pbfusion_v0.4.0	SRPR--OGDH	chr11:126264096--chr7:44697368	1
SKBR3	pbfusion_v0.4.0	CTSD--FBXO7	chr11:1753389--chr22:32487743	1
SKBR3	pbfusion_v0.4.0	STARD10--CCDC47	chr11:72754728--chr17:63746942	1
SKBR3	pbfusion_v0.4.0	U2AF1--RPS17	chr21:6496012--chr15:82538969	1
SKBR3	pbfusion_v0.4.0	P2RY2--KRIT1	chr11:73237001--chr7:92200540	1
SKBR3	pbfusion_v0.4.0	TCTA--NONO	chr3:49415268--chrX:71300576	1
SKBR3	pbfusion_v0.4.0	RMND5B--LMTK3	chr5:178142990--chr19:48491542	1
SKBR3	pbfusion_v0.4.0	SUGT1P3--MRPS31	chr13:40921618--chr13:40767033	1
SKBR3	pbfusion_v0.4.0	KDM4B--TERF1	chr19:5152895--chr8:73046621	1
SKBR3	pbfusion_v0.4.0	RP4-604A21.1--ATP5H	chr1:28982531--chr17:75042661	1
SKBR3	pbfusion_v0.4.0	TNF--AP5M1	chr6:31577684--chr14:57289218	1
SKBR3	pbfusion_v0.4.0	CBX4--ELAVL1	chr17:79834150--chr19:8005617	1
SKBR3	pbfusion_v0.4.0	SGSH--ECSIT	chr17:80217034--chr19:11508051	1
SKBR3	pbfusion_v0.4.0	VWDE--KIF2A	chr7:12403660--chr5:62347127	1
SKBR3	pbfusion_v0.4.0	PDHA1--QPRT	chrX:19360274--chr16:29697318	1
SKBR3	pbfusion_v0.4.0	SLC31A1--NOL9	chr9:113264059--chr1:6522105	1
SKBR3	pbfusion_v0.4.0	CAMK2G--TCF25	chr10:73874396--chr16:89910590	1
SKBR3	pbfusion_v0.4.0	C15orf40--EIF2S3	chr15:83005417--chrX:24077193	1
SKBR3	pbfusion_v0.4.0	SS18--PGM2L1	chr18:26018164--chr11:74335139	1
SKBR3	pbfusion_v0.4.0	SDHB--ARPC1A	chr1:17022618--chr7:99366019	1
SKBR3	pbfusion_v0.4.0	RAB28--COX10	chr4:13484077--chr17:14159874	1
SKBR3	pbfusion_v0.4.0	NCAPG2--GIPC1	chr7:158631639--chr19:14478147	1
SKBR3	pbfusion_v0.4.0	RHBDL2--MAVS	chr1:38918983--chr20:3866782	1
SKBR3	pbfusion_v0.4.0	RPL7--TRIP6	chr8:73291805--chr7:100872662	1
SKBR3	pbfusion_v0.4.0	RBMX--NPLOC4	chrX:136875084--chr17:81559415	1
SKBR3	pbfusion_v0.4.0	HIST2H2BF--RPS17	chr1:149811880--chr15:82538986	1
SKBR3	pbfusion_v0.4.0	ALOX12-AS1--NAA38	chr17:7012196--chr17:7857199	1
SKBR3	pbfusion_v0.4.0	RN7SL1--CHP1	chr14:49586825--chr15:41280904	1
SKBR3	pbfusion_v0.4.0	GINS4--TROVE2	chr8:41542089--chr1:193090052	1
SKBR3	pbfusion_v0.4.0	ERBB2--RTEL1	chr17:39715938--chr20:63687636	1
SKBR3	pbfusion_v0.4.0	CCNG1--DIABLO	chr5:163441150--chr12:122224626	1
SKBR3	pbfusion_v0.4.0	B4GALT1--DNAJA1	chr9:33120418--chr9:33036573	1
SKBR3	pbfusion_v0.4.0	EIF4EBP2--NT5C2	chr10:70423909--chr10:103088400	1
SKBR3	pbfusion_v0.4.0	SPCS3--GS1-184P14.2	chr4:176322197--chrX:24429679	1
SKBR3	pbfusion_v0.4.0	SLC50A1--SSR3	chr1:155138523--chr3:156540332	1
SKBR3	pbfusion_v0.4.0	DEPDC1B--PLCB4	chr5:60602842--chr20:9409060	1
SKBR3	pbfusion_v0.4.0	EHD2--FBXO44	chr19:47716999--chr1:11663197	1
SKBR3	pbfusion_v0.4.0	CTSB--PPCS	chr8:11849116--chr1:42456931	1
SKBR3	pbfusion_v0.4.0	CKS2--RPL7	chr9:89311294--chr8:73291845	1
SKBR3	pbfusion_v0.4.0	NUPL2--CD9	chr7:23187144--chr12:6237760	1
SKBR3	pbfusion_v0.4.0	POLR1E--PTPRJ	chr9:37503328--chr11:48131343	1
SKBR3	pbfusion_v0.4.0	MEF2D--DUS1L	chr1:156500692--chr17:82065696	1
SKBR3	pbfusion_v0.4.0	MAFK--LRRC26	chr7:1540336--chr9:137168941	1
SKBR3	pbfusion_v0.4.0	HMGN2--NDUFS7	chr1:26475512--chr19:1395387	1
SKBR3	pbfusion_v0.4.0	PRRC2B--EIF5A	chr9:131394201--chr17:7307653	1
SKBR3	pbfusion_v0.4.0	LRRC57--RMDN1	chr15:42543174--chr8:86473523	1
SKBR3	pbfusion_v0.4.0	NOP58--AC159540.1	chr2:202277999--chr2:97423921	1
SKBR3	pbfusion_v0.4.0	BCCIP--CPNE3	chr10:125833944--chr8:86547708	1
SKBR3	pbfusion_v0.4.0	HIGD2A--PPIB	chr5:176388909--chr15:64156911	1
SKBR3	pbfusion_v0.4.0	ANKRD36--ANKRD36B	chr2:97250173--chr2:97515945	1
SKBR3	pbfusion_v0.4.0	C21orf59--TRPT1	chr21:32612174--chr11:64224566	1
SKBR3	pbfusion_v0.4.0	WDR6--APBB1	chr3:49011502--chr11:6411234	1
SKBR3	pbfusion_v0.4.0	ABHD11--FUK	chr7:73737270--chr16:70476286	1
SKBR3	pbfusion_v0.4.0	HIAT1--ATP1A1	chr1:100038315--chr1:116384012	1
SKBR3	pbfusion_v0.4.0	BLCAP--GGA2	chr20:37519231--chr16:23466778	1
SKBR3	pbfusion_v0.4.0	NDUFB2--TRAPPC3	chr7:140696842--chr1:36140166	1
SKBR3	pbfusion_v0.4.0	HP1BP3--DBT	chr1:20744048--chr1:100194437	1
SKBR3	pbfusion_v0.4.0	NUPL1--ZNF765	chr13:25340673--chr19:53411554	1
SKBR3	pbfusion_v0.4.0	GUK1--CLPTM1L	chr1:228146067--chr5:1318217	1
SKBR3	pbfusion_v0.4.0	CTDSP1--DDX6	chr2:218399972--chr11:118748735	1
SKBR3	pbfusion_v0.4.0	GALK2--FGF7	chr15:49328130--chr15:49483150	1
SKBR3	pbfusion_v0.4.0	ZG16B--RP2	chr16:2834549--chrX:46881735	1
SKBR3	pbfusion_v0.4.0	PRPF6--ISYNA1	chr20:64033071--chr19:18436058	1
SKBR3	pbfusion_v0.4.0	GRWD1--PCBP1	chr19:48453491--chr2:70088651	1
SKBR3	pbfusion_v0.4.0	N/A--CTD-2325M2.1	chr19:8008430--chr19:8008611	1
SKBR3	pbfusion_v0.4.0	ARID4B--SERINC1	chr1:235324882--chr6:122444087	1
SKBR3	pbfusion_v0.4.0	DSCR3--MFSD11	chr21:37224879--chr17:76779061	1
SKBR3	pbfusion_v0.4.0	MRPL42--ACOX1	chr12:93504443--chr17:75942148	1
SKBR3	pbfusion_v0.4.0	TMEM199--RNF114	chr17:28361709--chr20:49953734	1
SKBR3	pbfusion_v0.4.0	DDB1--KRT18	chr11:61314358--chr12:52952154	1
SKBR3	pbfusion_v0.4.0	DNASE2--GNPTAB	chr19:12875907--chr12:101745814	1
SKBR3	pbfusion_v0.4.0	RN7SL1--ATP6V1D	chr14:49586930--chr14:67337401	1
SKBR3	pbfusion_v0.4.0	ANAPC16--SDC1	chr10:72233297--chr2:20203911	1
SKBR3	pbfusion_v0.4.0	RPS3AP26--CD320	chr7:98385788--chr19:8303973	1
SKBR3	pbfusion_v0.4.0	CD47--PTGES3	chr3:108090953--chr12:56688134	1
SKBR3	pbfusion_v0.4.0	CRYZ--CSE1L	chr1:74705684--chr20:49094935	1
SKBR3	pbfusion_v0.4.0	MRPS21--COX15	chr1:150308617--chr10:99713777	1
SKBR3	pbfusion_v0.4.0	PRR13--SRSF5	chr12:53442718--chr14:69771054	1
SKBR3	pbfusion_v0.4.0	S100A11--SLC25A6	chr1:152032561--chrY:1386246	1
SKBR3	pbfusion_v0.4.0	PKN2--RPL15	chr1:88804926--chr3:23919474	1
SKBR3	pbfusion_v0.4.0	ACBD5--MARVELD3	chr10:27196226--chr16:71641554	1
SKBR3	pbfusion_v0.4.0	IDE--TCP1	chr10:92537518--chr6:159784767	1
SKBR3	pbfusion_v0.4.0	DSCAM-AS1--PHC3	chr21:40383454--chr3:170117477	1
SKBR3	pbfusion_v0.4.0	MAFF--RHPN2	chr22:38213848--chr19:32978906	1
SKBR3	pbfusion_v0.4.0	THEM4--OSGEPL1	chr1:151874844--chr2:189747087	1
SKBR3	pbfusion_v0.4.0	UBA52--METTL2B	chr19:18573405--chr7:128504904	1
SKBR3	pbfusion_v0.4.0	SLC35E1--CLIP1	chr19:16551214--chr12:122352755	1
SKBR3	pbfusion_v0.4.0	TRAF4--RPL23A	chr17:28744252--chr17:28720703	1
SKBR3	pbfusion_v0.4.0	AAK1--EIF5A	chr2:69532082--chr17:7312044	1
SKBR3	pbfusion_v0.4.0	MTCH2--HINT1	chr11:47628952--chr5:131159611	1
SKBR3	pbfusion_v0.4.0	XYLB--CTDSPL	chr3:38400980--chr3:37957105	1
SKBR3	pbfusion_v0.4.0	IER5L--TCEB1	chr9:129178169--chr8:73972107	1
SKBR3	pbfusion_v0.4.0	ERP29--FLOT1	chr12:112013607--chr6:30731102	1
SKBR3	pbfusion_v0.4.0	RP11-245P10.4--SRP9	chr1:228407476--chr1:225777932	1
SKBR3	pbfusion_v0.4.0	PLBD2--C15orf40	chr12:113389669--chr15:83005328	1
SKBR3	pbfusion_v0.4.0	RPL3P2--DDR1	chr6:31280518--chr6:30899751	1
SKBR3	pbfusion_v0.4.0	CTSD--TMEM50A	chr11:1753846--chr1:25340473	1
SKBR3	pbfusion_v0.4.0	ZNF317--SGK3	chr19:9141768--chr8:66860453	1
SKBR3	pbfusion_v0.4.0	TPD52--MRPS28	chr8:80171424--chr8:80003180	1
SKBR3	pbfusion_v0.4.0	WIBG--SARNP	chr12:55927724--chr12:55760640	1
SKBR3	pbfusion_v0.4.0	RPS6--RP11-146N23.1	chr9:19376469--chr9:19200346	1
SKBR3	pbfusion_v0.4.0	TMSB4X--YWHAB	chrX:12976361--chr20:44901751	1
SKBR3	pbfusion_v0.4.0	UQCC1--DHX57	chr20:35381918--chr2:38806694	1
SKBR3	pbfusion_v0.4.0	ERBB2--RPS25	chr17:39723606--chr11:119015937	1
SKBR3	pbfusion_v0.4.0	ZRSR2--ZRSR1	chrX:15823052--chr5:112891721	1
SKBR3	pbfusion_v0.4.0	PSAP--STX17	chr10:71831883--chr9:99969367	1
SKBR3	pbfusion_v0.4.0	AKT2--FAM83D	chr19:40242631--chr20:38947936	1
SKBR3	pbfusion_v0.4.0	BCL2L2--KANSL2	chr14:23308198--chr12:48655061	1
SKBR3	pbfusion_v0.4.0	OTUD6B-AS1--ATG101	chr8:91069488--chr12:52076937	1
SKBR3	pbfusion_v0.4.0	BCL10--YME1L1	chr1:85266869--chr10:27110913	1
SKBR3	pbfusion_v0.4.0	N/A--ARSG	chr17:68423198--chr17:68422394	1
SKBR3	pbfusion_v0.4.0	AC105760.2--FAM156B	chr2:237084155--chrX:52899467	1
SKBR3	pbfusion_v0.4.0	C1orf174--RPSAP54	chr1:3889597--chr13:20962162	1
SKBR3	pbfusion_v0.4.0	SLC3A2--TMOD3	chr11:62856710--chr15:51914640	1
SKBR3	pbfusion_v0.4.0	TRAP1--PACSIN2	chr16:3663535--chr22:42870013	1
SKBR3	pbfusion_v0.4.0	UBE2V1--TP53TG1	chr20:50082019--chr7:87341546	1
SKBR3	pbfusion_v0.4.0	PDIA6--YDJC	chr2:10783987--chr22:21628676	1
SKBR3	pbfusion_v0.4.0	TSTD3--N/A	chr6:99531790--chr6:99550225	1
SKBR3	pbfusion_v0.4.0	KAT8--MESDC2	chr16:31121315--chr15:80976206	1
SKBR3	pbfusion_v0.4.0	PROSER3--DARS	chr19:35758628--chr2:135912546	1
SKBR3	pbfusion_v0.4.0	DNAJA3--CH17-431G21.1	chr16:4437483--chr17:38197712	1
SKBR3	pbfusion_v0.4.0	TPI1--SERF2	chr12:6870561--chr15:43792985	1
SKBR3	pbfusion_v0.4.0	ARFGEF2--FAM53B	chr20:48922009--chr10:124706888	1
SKBR3	pbfusion_v0.4.0	SPIRE1--CTGF	chr18:12657830--chr6:131951227	1
SKBR3	pbfusion_v0.4.0	SSX2IP--PKN2	chr1:84680337--chr1:88760221	1
SKBR3	pbfusion_v0.4.0	ASAP1--PFKP	chr8:130401885--chr10:3099273	1
SKBR3	pbfusion_v0.4.0	DDX49--CHML	chr19:18921740--chr1:241629009	1
SKBR3	pbfusion_v0.4.0	CDK19--RAB29	chr6:110614581--chr1:205768718	1
SKBR3	pbfusion_v0.4.0	CALM2--RPL10A	chr2:47162565--chr6:35470200	1
SKBR3	pbfusion_v0.4.0	TERF1--NCAPD2	chr8:73046587--chr12:6531709	1
SKBR3	pbfusion_v0.4.0	TPM4--SNHG16	chr19:16102740--chr17:76563812	1
SKBR3	pbfusion_v0.4.0	DAD1--MYD88	chr14:22589145--chr3:38138977	1
SKBR3	pbfusion_v0.4.0	RN7SL1--TNPO1	chr14:49586752--chr5:72908774	1
SKBR3	pbfusion_v0.4.0	TMC6--RAB29	chr17:78110462--chr1:205768579	1
SKBR3	pbfusion_v0.4.0	TMED4--DNASE2	chr7:44578832--chr19:12875498	1
SKBR3	pbfusion_v0.4.0	AK2--RP11-761N21.2	chr1:33024450--chr3:40761665	1
SKBR3	pbfusion_v0.4.0	RN7SL1--DSCR3	chr14:49586766--chr21:37224344	1
SKBR3	pbfusion_v0.4.0	TBC1D2--ITFG1	chr9:98233438--chr16:47155635	1
SKBR3	pbfusion_v0.4.0	TMEM14C--N/A	chr6:10728727--chr6:10744502	1
SKBR3	pbfusion_v0.4.0	MCCC2--ARMC10	chr5:71657447--chr7:103099442	1
SKBR3	pbfusion_v0.4.0	RN7SK--CPT1A	chr6:52995899--chr11:68755462	1
SKBR3	pbfusion_v0.4.0	RNU2-1--ZDHHC9	chr17:43278071--chrX:129812822	1
SKBR3	pbfusion_v0.4.0	NUP43--BCAS1	chr6:149726499--chr20:53944367	1
SKBR3	pbfusion_v0.4.0	MISP--RTCB	chr19:757651--chr22:32387807	1
SKBR3	pbfusion_v0.4.0	APP--CFL1	chr21:26170565--chr11:65856244	1
SKBR3	pbfusion_v0.4.0	TUBB--PPP1R9B	chr6:30722625--chr17:50133822	1
SKBR3	pbfusion_v0.4.0	EFNA1--RPL39L	chr1:155134193--chr3:187121330	1
SKBR3	pbfusion_v0.4.0	RN7SL2--SMU1	chr14:49862671--chr9:33045648	1
SKBR3	pbfusion_v0.4.0	BCYRN1--C14orf166	chr2:47335484--chr14:51998492	1
SKBR3	pbfusion_v0.4.0	TXNDC9--EIF2S3	chr2:99320375--chrX:24077188	1
SKBR3	pbfusion_v0.4.0	BLOC1S6--AKAP13	chr15:45592272--chr15:85639369	1
SKBR3	pbfusion_v0.4.0	MRPS25--CHP1	chr3:15051903--chr15:41280780	1
SKBR3	pbfusion_v0.4.0	ADIPOR1--EIF2S2P4	chr1:202950928--chr2:170752084	1
SKBR3	pbfusion_v0.4.0	SDCBP2-AS1--MAD1L1	chr20:1325527--chr7:1980543	1
SKBR3	pbfusion_v0.4.0	PARP8--PPP1CC	chr5:50760323--chr12:110722515	1
SKBR3	pbfusion_v0.4.0	KRT80--PSMD1	chr12:52171145--chr2:231172535	1
SKBR3	pbfusion_v0.4.0	RN7SL1--RNF24	chr14:49586834--chr20:3929207	1
SKBR3	pbfusion_v0.4.0	EPHX2--IFNAR1	chr8:27516971--chr21:33355951	1
SKBR3	pbfusion_v0.4.0	WDR89--NDUFAF1	chr14:63641298--chr15:41388522	1
SKBR3	pbfusion_v0.4.0	KRT81--RPS8	chr12:52287102--chr1:44778615	1
SKBR3	pbfusion_v0.4.0	RPL7--NAP1L1	chr8:73292368--chr12:76047687	1
SKBR3	pbfusion_v0.4.0	EIF5A--EIF1	chr17:7311947--chr17:41688958	1
SKBR3	pbfusion_v0.4.0	COA5--EIF2AK4	chr2:98598769--chr15:40035367	1
SKBR3	pbfusion_v0.4.0	PTGES3--ZCCHC4	chr12:56688048--chr4:25369519	1
SKBR3	pbfusion_v0.4.0	MECOM--LMCD1-AS1	chr3:169381188--chr3:7992304	1
SKBR3	pbfusion_v0.4.0	RPS3--FAM50A	chr11:75405689--chrX:154450422	1
SKBR3	pbfusion_v0.4.0	EIF4E2--FDPS	chr2:232556476--chr1:155317939	1
SKBR3	pbfusion_v0.4.0	CD47--RPL38	chr3:108047121--chr17:74209277	1
SKBR3	pbfusion_v0.4.0	MYL6--ABCD1	chr12:56159619--chrX:153729228	1
SKBR3	pbfusion_v0.4.0	FASN--HDGF	chr17:82083057--chr1:156742194	1
SKBR3	pbfusion_v0.4.0	TIPARP--RPL7P9	chr3:156678059--chr1:96678901	1
SKBR3	pbfusion_v0.4.0	HIST1H4F--PSME2	chr6:26240770--chr14:24143449	1
SKBR3	pbfusion_v0.4.0	BROX--GLTP	chr1:222724138--chr12:109851896	1
SKBR3	pbfusion_v0.4.0	JTB--RPS9	chr1:153975825--chr19:54207440	1
SKBR3	pbfusion_v0.4.0	ACOT8--RPS24	chr20:45848620--chr10:78035522	1
SKBR3	pbfusion_v0.4.0	PFN1--DARS	chr17:4945832--chr2:135906902	1
SKBR3	pbfusion_v0.4.0	RNF145--ATP5J2	chr5:159203433--chr7:99460193	1
SKBR3	pbfusion_v0.4.0	FAM118A--ASS1	chr22:45323427--chr9:130489332	1
SKBR3	pbfusion_v0.4.0	RPL7L1--FOXK1	chr6:42886693--chr7:4769727	1
SKBR3	pbfusion_v0.4.0	FUS--RTN4	chr16:31183880--chr2:55050104	1
SKBR3	pbfusion_v0.4.0	PHACTR2--IFITM3	chr6:143749065--chr11:319972	1
SKBR3	pbfusion_v0.4.0	SPCS3--ATF6	chr4:176330718--chr1:161959672	1
SKBR3	pbfusion_v0.4.0	CD46--MCM7	chr1:207757152--chr7:100092922	1
SKBR3	pbfusion_v0.4.0	RP11-465N4.4--RNPEP	chr1:202009800--chr1:201996145	1
SKBR3	pbfusion_v0.4.0	FAM60A--PNPT1	chr12:31282674--chr2:55635320	1
SKBR3	pbfusion_v0.4.0	C1QBP--PSMB7	chr17:5438122--chr9:124405432	1
SKBR3	pbfusion_v0.4.0	EPHX1--JUP	chr1:225828894--chr17:41758788	1
SKBR3	pbfusion_v0.4.0	NUP62--SYDE2	chr19:49908366--chr1:85158101	1
SKBR3	pbfusion_v0.4.0	PCBD1--SNRPA	chr10:70885827--chr19:40765161	1
SKBR3	pbfusion_v0.4.0	RNU5E-1--PAFAH1B1	chr1:11908383--chr17:2665369	1
SKBR3	pbfusion_v0.4.0	BRWD1--IL13RA1	chr21:39321417--chrX:118792574	1
SKBR3	pbfusion_v0.4.0	H3F3B--PSAP	chr17:75778852--chr10:71816890	1
SKBR3	pbfusion_v0.4.0	PRKAA1--TAX1BP1	chr5:40775410--chr7:27769674	1
SKBR3	pbfusion_v0.4.0	RPL7--ZNF195	chr8:73292374--chr11:3360268	1
SKBR3	pbfusion_v0.4.0	SLC38A1--YAF2	chr12:46268864--chr12:42161765	1
SKBR3	pbfusion_v0.4.0	STAU1--DNAH14	chr20:49115781--chr1:224952669	1
SKBR3	pbfusion_v0.4.0	FHL3--EEF1A1	chr1:37996817--chr6:73517820	1
SKBR3	pbfusion_v0.4.0	LIPH--RPN2	chr3:185508766--chr20:37228646	1
SKBR3	pbfusion_v0.4.0	ATP2C2--TMEM70	chr16:84398585--chr8:73978825	1
SKBR3	pbfusion_v0.4.0	TDP1--H2AFX	chr14:89985182--chr11:119095168	1
SKBR3	pbfusion_v0.4.0	KPNA2--TMED4	chr17:68037737--chr7:44578755	1
SKBR3	pbfusion_v0.4.0	GINM1--ZC3HAV1	chr6:149591045--chr7:139047083	1
SKBR3	pbfusion_v0.4.0	TMX1--SLC31A1	chr14:51249765--chr9:113264314	1
SKBR3	pbfusion_v0.4.0	RSRC1--MBD4	chr3:158203244--chr3:129434137	1
SKBR3	pbfusion_v0.4.0	MYL12B--EML4	chr18:3272919--chr2:42332231	1
SKBR3	pbfusion_v0.4.0	BUB3--APRT	chr10:123155069--chr16:88809611	1
SKBR3	pbfusion_v0.4.0	MESDC2--RPS19	chr15:80989360--chr19:41860254	1
SKBR3	pbfusion_v0.4.0	H2AFZ--RANBP2	chr4:99948107--chr2:108766444	1
SKBR3	pbfusion_v0.4.0	RNase_MRP--RPS2	chr9:35657868--chr16:1963186	1
SKBR3	pbfusion_v0.4.0	GPS1--ARAF	chr17:82052448--chrX:47571585	1
SKBR3	pbfusion_v0.4.0	ATP6V1A--BBS7	chr3:113810321--chr4:121861568	1
SKBR3	pbfusion_v0.4.0	C11orf52--ALG9	chr11:111919003--chr11:111838400	1
SKBR3	pbfusion_v0.4.0	VAPB--GDE1	chr20:58444428--chr16:19503095	1
SKBR3	pbfusion_v0.4.0	UBL5--RPL7P9	chr19:9828673--chr1:96679054	1
SKBR3	pbfusion_v0.4.0	H2AFZ--ZFAS1	chr4:99948899--chr20:49280904	1
SKBR3	pbfusion_v0.4.0	A1BG-AS1--CTD-2619J13.5	chr19:58347844--chr19:58351350	1
SKBR3	pbfusion_v0.4.0	MTO1--E2F2	chr6:73502230--chr1:23507311	1
SKBR3	pbfusion_v0.4.0	RALGAPA1--C9orf3	chr14:35770936--chr9:95086686	1
SKBR3	pbfusion_v0.4.0	PTMA--MRPL51	chr2:231708717--chr12:6492306	1
SKBR3	pbfusion_v0.4.0	ZNF613--ASNS	chr19:51927540--chr7:97853193	1
SKBR3	pbfusion_v0.4.0	HSBP1L1--SCNN1A	chr18:79964785--chr12:6355881	1
SKBR3	pbfusion_v0.4.0	NOTCH2NL--NVL	chr1:146228709--chr1:224250319	1
SKBR3	pbfusion_v0.4.0	TP53--RP5-967N21.11	chr17:7668738--chr20:6000574	1
SKBR3	pbfusion_v0.4.0	ERBB2--MAD2L2	chr17:39715940--chr1:11675730	1
SKBR3	pbfusion_v0.4.0	TOR1AIP2--TXN	chr1:179865012--chr9:110244846	1
SKBR3	pbfusion_v0.4.0	CD81--SUV420H1	chr11:2377476--chr11:68213605	1
SKBR3	pbfusion_v0.4.0	RARS--GM2A	chr5:168493522--chr5:151268275	1
SKBR3	pbfusion_v0.4.0	GOLT1B--TBK1	chr12:21512775--chr12:64478472	1
SKBR3	pbfusion_v0.4.0	ANGEL2--SET	chr1:213008425--chr9:128694955	1
SKBR3	pbfusion_v0.4.0	PRKAA1--GOSR1	chr5:40762095--chr17:30526457	1
SKBR3	pbfusion_v0.4.0	ALKBH7--RPL7P9	chr19:6374322--chr1:96679064	1
SKBR3	pbfusion_v0.4.0	SECISBP2L--VAV1	chr15:49000928--chr19:6836464	1
SKBR3	pbfusion_v0.4.0	TM2D1--SRP9	chr1:61723713--chr1:225777933	1
SKBR3	pbfusion_v0.4.0	MYO5A--SNHG16	chr15:52312652--chr17:76564407	1
SKBR3	pbfusion_v0.4.0	CTD-2192J16.15--SIPA1L1	chr19:12643444--chr14:71739113	1
SKBR3	pbfusion_v0.4.0	FAM91A1--TAF11	chr8:123781628--chr6:34878118	1
SKBR3	pbfusion_v0.4.0	AC009410.1--C20orf27	chr2:228568253--chr2:228488793	1
SKBR3	pbfusion_v0.4.0	PTMA--TUT1	chr2:231713178--chr11:62575194	1
SKBR3	pbfusion_v0.4.0	SERINC2--GLYR1	chr1:31426684--chr16:4804296	1
SKBR3	pbfusion_v0.4.0	ASF1B--KRT81	chr19:14119757--chr12:52287212	1
SKBR3	pbfusion_v0.4.0	HES1--WDR46	chr3:194136281--chr6:33287423	1
SKBR3	pbfusion_v0.4.0	ZNF587B--ARFIP1	chr19:57820548--chr4:152888131	1
SKBR3	pbfusion_v0.4.0	TSPAN14--STAG3L3	chr10:80521541--chr7:72997942	1
SKBR3	pbfusion_v0.4.0	SRP68--SSR3	chr17:76045289--chr3:156555045	1
SKBR3	pbfusion_v0.4.0	RNU6-5P--PSPC1	chr2:174557965--chr13:19751335	1
SKBR3	pbfusion_v0.4.0	NECAP1--TMED10	chr12:8082384--chr14:75132139	1
SKBR3	pbfusion_v0.4.0	KIF14--SNRNP48	chr1:200619665--chr6:7611440	1
SKBR3	pbfusion_v0.4.0	LL22NC03-80A10.6--IGL-@-ext	chr22:22303278--chr22:22308380	1
SKBR3	pbfusion_v0.4.0	PDDC1--DFFA	chr11:768611--chr1:10460602	1
SKBR3	pbfusion_v0.4.0	RP11-181C21.4--ZNF124	chr1:77811430--chr1:247159815	1
SKBR3	pbfusion_v0.4.0	GTF3C2--MAPK9	chr2:27356739--chr5:180269410	1
SKBR3	pbfusion_v0.4.0	RPS3--RNASET2	chr11:75404851--chr6:166933387	1
SKBR3	pbfusion_v0.4.0	SERINC5--WHAMM	chr5:80202948--chr15:82834249	1
SKBR3	pbfusion_v0.4.0	OGFOD1--CTD-2287O16.1	chr16:56453408--chr5:116052060	1
SKBR3	pbfusion_v0.4.0	NASP--SLC25A3	chr1:45591268--chr12:98595724	1
SKBR3	pbfusion_v0.4.0	KBTBD6--SMEK2	chr13:41129917--chr2:55547726	1
SKBR3	pbfusion_v0.4.0	PRMT2--TYW1	chr21:46636988--chr7:67083427	1
SKBR3	pbfusion_v0.4.0	NGDN--TMEM248	chr14:23475249--chr7:66958165	1
SKBR3	pbfusion_v0.4.0	ECE1--IFITM2	chr1:21219746--chr11:309056	1
SKBR3	pbfusion_v0.4.0	SFXN1--GLTP	chr5:175527734--chr12:109851648	1
SKBR3	pbfusion_v0.4.0	N/A--RP11-498C9.15	chr17:81880953--chr10:72235387	1
SKBR3	pbfusion_v0.4.0	NCBP2--DRG2	chr3:196939401--chr17:18107307	1
SKBR3	pbfusion_v0.4.0	AP2M1--PEMT	chr3:184176973--chr17:17509547	1
SKBR3	pbfusion_v0.4.0	HMGA1--DCXR	chr6:34237317--chr17:82036417	1
SKBR3	pbfusion_v0.4.0	CTSA--S100A13	chr20:45891996--chr1:153619047	1
SKBR3	pbfusion_v0.4.0	RNU6-5P--ENO1	chr2:174557961--chr1:8867250	1
SKBR3	pbfusion_v0.4.0	ZMAT3--GPI	chr3:179024949--chr19:34402108	1
SKBR3	pbfusion_v0.4.0	SRSF9--FBXL20	chr12:120461250--chr17:39259425	1
SKBR3	pbfusion_v0.4.0	PGRMC2--FTH1	chr4:128287704--chr11:61967449	1
SKBR3	pbfusion_v0.4.0	SCLT1--MKI67	chr4:129043394--chr10:128119322	1
SKBR3	pbfusion_v0.4.0	N/A--LARP1B	chr4:128061225--chr4:128074459	1
SKBR3	pbfusion_v0.4.0	STAT3--EEF1A1	chr17:42339334--chr6:73517821	1
SKBR3	pbfusion_v0.4.0	DSP--SUGP1	chr6:7541848--chr19:19277881	1
SKBR3	pbfusion_v0.4.0	CYB561--MTHFD2	chr17:63433164--chr2:74215869	1
SKBR3	pbfusion_v0.4.0	NT5C3B--S100A6	chr17:41827569--chr1:153534718	1
SKBR3	pbfusion_v0.4.0	GLTP--TRIM59	chr12:109852133--chr3:160436567	1
SKBR3	pbfusion_v0.4.0	TP53INP2--SRRM2	chr20:34710437--chr16:2771318	1
SKBR3	pbfusion_v0.4.0	SPARC--TBC1D20	chr5:151671613--chr20:436518	1
SKBR3	pbfusion_v0.4.0	MAU2--EIF3C	chr19:19338938--chr16:28723162	1
SKBR3	pbfusion_v0.4.0	PSMA1--ATPAF2	chr11:14514402--chr17:18016260	1
SKBR3	pbfusion_v0.4.0	EIF3I--METTL7A	chr1:32231503--chr12:50931723	1
SKBR3	pbfusion_v0.4.0	FTO--ORC6	chr16:53826128--chr16:46698051	1
SKBR3	pbfusion_v0.4.0	VDAC3--DHCR7	chr8:42405580--chr11:71435788	1
SKBR3	pbfusion_v0.4.0	HELZ--NOL11	chr17:67201128--chr17:67743478	1
SKBR3	pbfusion_v0.4.0	MRPS27--CSNK1A1	chr5:72220489--chr5:149493111	1
SKBR3	pbfusion_v0.4.0	MYDGF--MPHOSPH8	chr19:4668596--chr13:19671203	1
SKBR3	pbfusion_v0.4.0	TNFAIP1--UBE2A	chr17:28344653--chrX:119583290	1
SKBR3	pbfusion_v0.4.0	SNRPD3--EIF4A1	chr22:24557716--chr17:7576530	1
SKBR3	pbfusion_v0.4.0	MYD88--GNB2L1	chr3:38141503--chr5:181237685	1
SKBR3	pbfusion_v0.4.0	DFFA--ACTR3	chr1:10469310--chr2:113890298	1
SKBR3	pbfusion_v0.4.0	RN7SL1--GPI	chr14:49586746--chr19:34401256	1
SKBR3	pbfusion_v0.4.0	GMPR--TMEM14C	chr6:16254734--chr6:10728638	1
SKBR3	pbfusion_v0.4.0	H1F0--C19orf43	chr22:37805601--chr19:12730763	1
SKBR3	pbfusion_v0.4.0	CEACAM6--DHRS2	chr19:41771475--chr14:23644861	1
SKBR3	pbfusion_v0.4.0	SLC39A7--IGFBP5	chr6:33201004--chr2:216672971	1
SKBR3	pbfusion_v0.4.0	COX7A2L--RAC1	chr2:42361091--chr7:6400123	1
SKBR3	pbfusion_v0.4.0	ACSL3--BARD1	chr2:222887882--chr2:214797122	1
SKBR3	pbfusion_v0.4.0	C19orf48--PEX11A	chr19:50804225--chr15:89681781	1
SKBR3	pbfusion_v0.4.0	CHN2--PDXK	chr7:29334570--chr21:43760363	1
SKBR3	pbfusion_v0.4.0	RN7SK--RALY	chr6:52995910--chr20:34080181	1
SKBR3	pbfusion_v0.4.0	ZBED1--PIK3C2B	chrY:2489735--chr1:204423211	1
SKBR3	pbfusion_v0.4.0	KDM5C--FEM1C	chrX:53216067--chr5:115525360	1
SKBR3	pbfusion_v0.4.0	GART--NUDT4	chr21:33503807--chr12:93400877	1
SKBR3	pbfusion_v0.4.0	OAZ1--NDUFB11	chr19:2272806--chrX:47144533	1
SKBR3	pbfusion_v0.4.0	YAE1D1--RALA	chr7:39570627--chr7:39686630	1
SKBR3	pbfusion_v0.4.0	STAG2--PSMB1	chrX:123961855--chr6:170549114	1
SKBR3	pbfusion_v0.4.0	PSME3--DNPH1	chr17:42833606--chr6:43226094	1
SKBR3	pbfusion_v0.4.0	GFPT1--LRRC47	chr2:69324103--chr1:3780695	1
SKBR3	pbfusion_v0.4.0	GOLGA3--PHAX	chr12:132775187--chr5:126626883	1
SKBR3	pbfusion_v0.4.0	GLTP--PPID	chr12:109852538--chr4:158709275	1
SKBR3	pbfusion_v0.4.0	SNHG4--KRT18	chr5:139280128--chr12:52952771	1
SKBR3	pbfusion_v0.4.0	GUCD1--EIF4ENIF1	chr22:24554949--chr22:31455316	1
SKBR3	pbfusion_v0.4.0	NT5C2--TES	chr10:103090943--chr7:116258516	1
SKBR3	pbfusion_v0.4.0	PLD3--SRP9	chr19:40365583--chr1:225777932	1
SKBR3	pbfusion_v0.4.0	USP39--BPNT1	chr2:85603080--chr1:220074072	1
SKBR3	pbfusion_v0.4.0	COA1--SNRPA	chr7:43656033--chr19:40757330	1
SKBR3	pbfusion_v0.4.0	CYB561--TMED4	chr17:63433514--chr7:44578731	1
SKBR3	pbfusion_v0.4.0	SLC25A51--ZKSCAN1	chr9:37899857--chr7:100038955	1
SKBR3	pbfusion_v0.4.0	ARL16--UAP1L1	chr17:81682050--chr9:137084442	1
SKBR3	pbfusion_v0.4.0	N/A--RP11-616M22.7	chr16:1294604--chr9:95086680	1
SKBR3	pbfusion_v0.4.0	XIST--DYNLT1	chrX:73851761--chr6:158644731	1
SKBR3	pbfusion_v0.4.0	MANBA--UBE2D3	chr4:102760719--chr4:102809857	1
SKBR3	pbfusion_v0.4.0	RN7SK--TERF2IP	chr6:52995835--chr16:75654286	1
SKBR3	pbfusion_v0.4.0	GINS1--DAPP1	chr20:25447068--chr4:99869917	1
SKBR3	pbfusion_v0.4.0	RAB6A--BRCA1	chr11:73707419--chr17:43045044	1
SKBR3	pbfusion_v0.4.0	N/A--RP11-680G10.1	chr16:85322972--chr16:85357462	1
SKBR3	pbfusion_v0.4.0	PLA2G12A--SFPQ	chr4:109729599--chr1:35178034	1
SKBR3	pbfusion_v0.4.0	RN7SL1--NIFK	chr14:49586660--chr2:121729341	1
SKBR3	pbfusion_v0.4.0	GLUL--TINCR	chr1:182390120--chr19:5559464	1
SKBR3	pbfusion_v0.4.0	RN7SK--MPRIP	chr6:52995865--chr17:17142648	1
SKBR3	pbfusion_v0.4.0	RPS24--MKI67	chr10:78035592--chr10:128102790	1
SKBR3	pbfusion_v0.4.0	RPS4X--RPL36	chrX:72272716--chr19:5690545	1
SKBR3	pbfusion_v0.4.0	HNRNPA1--EEF1A1	chr12:54284765--chr6:73517759	1
SKBR3	pbfusion_v0.4.0	NAPEPLD--NDUFA5	chr7:103128484--chr7:123550588	1
SKBR3	pbfusion_v0.4.0	SIGIRR--FAR2	chr11:408139--chr12:29335371	1
SKBR3	pbfusion_v0.4.0	RP11-126H7.4--LARP4	chr10:77867106--chr12:50461132	1
SKBR3	pbfusion_v0.4.0	RPSAP58--MANF	chr19:23828135--chr3:51389213	1
SKBR3	pbfusion_v0.4.0	CDC42SE1--C1orf56	chr1:151051440--chr1:151051224	1
SKBR3	pbfusion_v0.4.0	DDX39B--PDCD4	chr6:31530286--chr10:110894148	1
SKBR3	pbfusion_v0.4.0	EIF5A--SLX1B	chr17:7311455--chr16:29455559	1
SKBR3	pbfusion_v0.4.0	RFC2--ARCN1	chr7:74240059--chr11:118601320	1
SKBR3	pbfusion_v0.4.0	NUDT5--HMGN2	chr10:12184903--chr1:26475694	1
SKBR3	pbfusion_v0.4.0	SIKE1--CPT2	chr1:114770356--chr1:53213869	1
SKBR3	pbfusion_v0.4.0	DENR--ORC6	chr12:122769547--chr16:46698055	1
SKBR3	pbfusion_v0.4.0	TIA1--EIF4A1	chr2:70230761--chr17:7577054	1
SKBR3	pbfusion_v0.4.0	SHROOM3--UBE2D3	chr4:76586467--chr4:102809857	1
SKBR3	pbfusion_v0.4.0	XXbac-BPG294E21.9--CDK12	chr6:33454270--chr17:39490555	1
SKBR3	pbfusion_v0.4.0	RABIF--AIM1	chr1:202879474--chr6:106569351	1
SKBR3	pbfusion_v0.4.0	CHRAC1--RP11-212P7.2	chr8:140516173--chr7:128527988	1
SKBR3	pbfusion_v0.4.0	VPS28--RHOA	chr8:144423678--chr3:49359279	1
SKBR3	pbfusion_v0.4.0	SERINC3--CH17-189H20.1	chr20:44498701--chr1:149250982	1
SKBR3	pbfusion_v0.4.0	GFOD2--EXOSC6	chr16:67677686--chr16:70247857	1
SKBR3	pbfusion_v0.4.0	EIF4G1--DNAJC5	chr3:184316212--chr20:63935685	1
SKBR3	pbfusion_v0.4.0	EMC3--PPP2R5A	chr3:9986599--chr1:212361210	1
SKBR3	pbfusion_v0.4.0	TXNDC5--PLK1	chr6:7899586--chr16:23689602	1
SKBR3	pbfusion_v0.4.0	NET1--BAZ1B	chr10:5456167--chr7:73489305	1
SKBR3	pbfusion_v0.4.0	HIST1H4C--RPS9	chr6:26104335--chr19:54207509	1
SKBR3	pbfusion_v0.4.0	POC1B--DUSP6	chr12:89466769--chr12:89349561	1
SKBR3	pbfusion_v0.4.0	RPL7--DUSP10	chr8:73292735--chr1:221742030	1
SKBR3	pbfusion_v0.4.0	SIPA1L3--PSMD8	chr19:38029155--chr19:38379238	1
SKBR3	pbfusion_v0.4.0	CCNL2--PRRC2C	chr1:1393396--chr1:171517589	1
SKBR3	pbfusion_v0.4.0	STAT3--AUNIP	chr17:42348501--chr1:25834474	1
SKBR3	pbfusion_v0.4.0	SKP1--RPS20	chr5:134161023--chr8:56073769	1
SKBR3	pbfusion_v0.4.0	MRPS25--FGD5-AS1	chr3:15059368--chr3:14946154	1
SKBR3	pbfusion_v0.4.0	RSL1D1--TUBA1C	chr16:11846810--chr12:49273173	1
SKBR3	pbfusion_v0.4.0	RN7SL1--EIF1AD	chr14:49586704--chr11:65997650	1
SKBR3	pbfusion_v0.4.0	PCCA--SNTB2	chr13:100309908--chr16:69245601	1
SKBR3	pbfusion_v0.4.0	NFX1--SPTSSA	chr9:33294800--chr14:34433734	1
SKBR3	pbfusion_v0.4.0	RPL23A--GAPDH	chr17:28722894--chr12:6537130	1
SKBR3	pbfusion_v0.4.0	CCDC137--NET1	chr17:81672596--chr10:5458295	1
SKBR3	pbfusion_v0.4.0	UBE2V1--TRAFD1	chr20:50082736--chr12:112153534	1
SKBR3	pbfusion_v0.4.0	OTUD6B--LRRC69	chr8:91084834--chr8:91218889	1
SKBR3	pbfusion_v0.4.0	FUBP1--HSD17B7	chr1:77949154--chr1:162799742	1
SKBR3	pbfusion_v0.4.0	CCDC120--GFPT1	chrX:49069374--chr2:69323726	1
SKBR3	pbfusion_v0.4.0	UBE2E1--RPL15	chr3:23811510--chr3:23917849	1
SKBR3	pbfusion_v0.4.0	EIF3I--CHP1	chr1:32231218--chr15:41281138	1
SKBR3	pbfusion_v0.4.0	EXOSC6--KIAA1244	chr16:70250653--chr6:138338755	1
SKBR3	pbfusion_v0.4.0	PSMC1--MKNK2	chr14:90269549--chr19:2037700	1
SKBR3	pbfusion_v0.4.0	NCOR1--KLHL8	chr17:16215362--chr4:87161153	1
SKBR3	pbfusion_v0.4.0	FAM49B--NPM1	chr8:129903313--chr5:171392707	1
SKBR3	pbfusion_v0.4.0	ARRDC1--EHMT1	chr9:137605835--chr9:137716625	1
SKBR3	pbfusion_v0.4.0	MICU1--RNF114	chr10:72562917--chr20:49953763	1
SKBR3	pbfusion_v0.4.0	TRIM3--LAMP1	chr11:6458148--chr13:113322694	1
SKBR3	pbfusion_v0.4.0	SPC24--SELK	chr19:11155710--chr3:53884728	1
SKBR3	pbfusion_v0.4.0	CAPZA2--SRP9	chr7:116862648--chr1:225777932	1
SKBR3	pbfusion_v0.4.0	DNAJC17--CHAF1A	chr15:40807370--chr19:4442242	1
SKBR3	pbfusion_v0.4.0	SDCBP2-AS1--FKBP1A	chr20:1325526--chr20:1375606	1
SKBR3	pbfusion_v0.4.0	HIST4H4--GPR160	chr12:14771002--chr3:170084822	1
SKBR3	pbfusion_v0.4.0	NUBPL--MDFIC	chr14:31599379--chr7:115015687	1
SKBR3	pbfusion_v0.4.0	N/A--A2ML1-AS1	chr12:8830663--chr7:5222599	1
SKBR3	pbfusion_v0.4.0	CAPNS1--ADNP	chr19:36141094--chr20:50930879	1
SKBR3	pbfusion_v0.4.0	ALG3--HTATSF1	chr3:184243560--chrX:136510081	1
SKBR3	pbfusion_v0.4.0	KAT8--GK5	chr16:31121604--chr3:142160231	1
SKBR3	pbfusion_v0.4.0	TECR--SKIL	chr19:14529709--chr3:170359696	1
SKBR3	pbfusion_v0.4.0	UQCRFS1--CTNNA1	chr19:29207782--chr5:138925343	1
SKBR3	pbfusion_v0.4.0	C3orf70--DSCAM-AS1	chr3:185079477--chr21:40383226	1
SKBR3	pbfusion_v0.4.0	FTH1--ARF6	chr11:61967522--chr14:49893587	1
SKBR3	pbfusion_v0.4.0	PITX2--RP11-380D23.1	chr4:110632952--chr4:110513539	1
SKBR3	pbfusion_v0.4.0	CASP8AP2--TDRD1	chr6:89855544--chr10:114231916	1
SKBR3	pbfusion_v0.4.0	RNF11--PES1	chr1:51236679--chr22:30578887	1
SKBR3	pbfusion_v0.4.0	PARP8--HADHB	chr5:50668123--chr2:26260978	1
SKBR3	pbfusion_v0.4.0	RP11-175P13.3--ATP5C1	chr12:100198842--chr10:7806974	1
SKBR3	pbfusion_v0.4.0	CCDC47--RSL1D1	chr17:63764046--chr16:11837459	1
SKBR3	pbfusion_v0.4.0	NKIRAS2--LRIG2	chr17:42024668--chr1:113127700	1
SKBR3	pbfusion_v0.4.0	SLC50A1--RAPH1	chr1:155138708--chr2:203435292	1
SKBR3	pbfusion_v0.4.0	DICER1--HDDC2	chr14:95157231--chr6:125277242	1
SKBR3	pbfusion_v0.4.0	KRT18--P4HB	chr12:52949330--chr17:81845742	1
SKBR3	pbfusion_v0.4.0	CEP44--RBBP5	chr4:174318175--chr1:205087335	1
SKBR3	pbfusion_v0.4.0	STAT3--NUDT15	chr17:42317198--chr13:48046852	1
SKBR3	pbfusion_v0.4.0	RSL1D1--MYADM	chr16:11837482--chr19:53874901	1
SKBR3	pbfusion_v0.4.0	NUDT13--TMEM14B	chr10:73124321--chr6:10829102	1
SKBR3	pbfusion_v0.4.0	SCML2--SMS	chrX:18354593--chrX:21967193	1
SKBR3	pbfusion_v0.4.0	SEC23A--GTF2IRD2P1	chr14:39064908--chr7:73280113	1
SKBR3	pbfusion_v0.4.0	POLR2C--FAM111B	chr16:57471437--chr11:59124371	1
SKBR3	pbfusion_v0.4.0	CIRH1A--CHMP4A	chr16:69134729--chr14:24212738	1
SKBR3	pbfusion_v0.4.0	H2AFZ--RPLP0	chr4:99948903--chr12:120199487	1
SKBR3	pbfusion_v0.4.0	CYP51A1--PDE7B	chr7:92112811--chr6:136194859	1
SKBR3	pbfusion_v0.4.0	MARCH6--GK5	chr5:10394123--chr3:142163744	1
SKBR3	pbfusion_v0.4.0	TPD52--MRPS28	chr8:80171426--chr8:79919150	1
SKBR3	pbfusion_v0.4.0	ABCF1--S100A4	chr6:30577876--chr1:153544780	1
SKBR3	pbfusion_v0.4.0	ZNF717--AP1M2	chr3:75783310--chr19:10584075	1
SKBR3	pbfusion_v0.4.0	SPTLC2--HSPA5	chr14:77512033--chr9:125240722	1
SKBR3	pbfusion_v0.4.0	RN7SL357P--CYP51A1	chr4:56805997--chr7:92112810	1
SKBR3	pbfusion_v0.4.0	HIST1H2AI--KRT18	chr6:27808664--chr12:52952742	1
SKBR3	pbfusion_v0.4.0	HIST1H1C--MYL6	chr6:26055901--chr12:56160044	1
SKBR3	pbfusion_v0.4.0	FAM126B--MBTPS1	chr2:201071456--chr16:84060816	1
SKBR3	pbfusion_v0.4.0	RPL7L1--STOM	chr6:42886707--chr9:121340483	1
SKBR3	pbfusion_v0.4.0	SFXN1--AKIRIN1	chr5:175527104--chr1:39005310	1
SKBR3	pbfusion_v0.4.0	HNRNPA2B1--CEP120	chr7:26200670--chr5:123382146	1
SKBR3	pbfusion_v0.4.0	TMEM123--S100P	chr11:102452555--chr4:6694021	1
SKBR3	pbfusion_v0.4.0	TUBB6--RPS29	chr18:12311053--chr14:49583675	1
SKBR3	pbfusion_v0.4.0	TMED9--COX7B	chr5:177595750--chrX:77905245	1
SKBR3	pbfusion_v0.4.0	ATXN7--NDRG3	chr3:63912633--chr20:36746096	1
SKBR3	pbfusion_v0.4.0	KIAA1143--NPM1	chr3:44753343--chr5:171407700	1
SKBR3	pbfusion_v0.4.0	TMA7--OCIAD1	chr3:48443878--chr4:48832613	1
SKBR3	pbfusion_v0.4.0	ALOX12-AS1--FAM192A	chr17:7002490--chr16:57173876	1
SKBR3	pbfusion_v0.4.0	ACOT8--WASH2P	chr20:45855161--chr2:113595365	1
SKBR3	pbfusion_v0.4.0	MDM2--TCEANC2	chr12:68828857--chr1:54100214	1
SKBR3	pbfusion_v0.4.0	RNU6-37P--PGD	chr1:10299070--chr1:10419644	1
SKBR3	pbfusion_v0.4.0	GSTCD--CHMP4C	chr4:105846408--chr8:81758947	1
SKBR3	pbfusion_v0.4.0	REEP3--SERINC1	chr10:63622480--chr6:122444037	1
SKBR3	pbfusion_v0.4.0	NDUFAF1--SNHG16	chr15:41394853--chr17:76564388	1
SKBR3	pbfusion_v0.4.0	RPL7--MRPS28	chr8:73292727--chr8:80003181	1
SKBR3	pbfusion_v0.4.0	PTCD3--FAM120A	chr2:86133437--chr9:93561109	1
SKBR3	pbfusion_v0.4.0	NQO1--NME6	chr16:69710315--chr3:48294123	1
SKBR3	pbfusion_v0.4.0	PAQR7--TCAIM	chr1:25875487--chr1:25870694	1
SKBR3	pbfusion_v0.4.0	DSCR3--SHCBP1	chr21:37224397--chr16:46580897	1
SKBR3	pbfusion_v0.4.0	CRTAP--CCAR1	chr3:33142559--chr10:68791885	1
SKBR3	pbfusion_v0.4.0	ARRDC1--BZW2	chr9:137614776--chr7:16706124	1
SKBR3	pbfusion_v0.4.0	AURKA--KLC1	chr20:56382409--chr14:103683981	1
SKBR3	pbfusion_v0.4.0	USO1--SRGAP1	chr4:75757571--chr12:64078916	1
SKBR3	pbfusion_v0.4.0	SLX1A--PXDN	chr16:30195188--chr2:1634257	1
SKBR3	pbfusion_v0.4.0	TPK1--PCCA	chr7:144835568--chr13:100527667	1
SKBR3	pbfusion_v0.4.0	FBXL20--SWAP70	chr17:39259842--chr11:9750167	1
SKBR3	pbfusion_v0.4.0	RP11-996F15.6--ERGIC2	chr12:29330348--chr12:29337935	1
SKBR3	pbfusion_v0.4.0	UHRF1BP1--ZNF273	chr6:34857454--chr7:64929963	1
SKBR3	pbfusion_v0.4.0	BUD31--ZDHHC16	chr7:99416260--chr10:97456931	1
SKBR3	pbfusion_v0.4.0	ATXN2--MEST	chr12:111599136--chr7:130506128	1
SKBR3	pbfusion_v0.4.0	H19--CTSD	chr11:1996840--chr11:1754027	1
SKBR3	pbfusion_v0.4.0	MITF--ARL6IP5	chr3:69739698--chr3:69101835	1
SKBR3	pbfusion_v0.4.0	EIF5A--IRX3	chr17:7307637--chr16:54284535	1
SKBR3	pbfusion_v0.4.0	CCDC57--CKAP4	chr17:82198370--chr12:106239607	1
SKBR3	pbfusion_v0.4.0	RN7SL1--TMED4	chr14:49586766--chr7:44580456	1
SKBR3	pbfusion_v0.4.0	MEMO1--CNPPD1	chr2:31943358--chr2:219176849	1
SKBR3	pbfusion_v0.4.0	G3BP1--MTHFD2	chr5:151804595--chr2:74214341	1
SKBR3	pbfusion_v0.4.0	ASB16-AS1--SMAGP	chr17:44186571--chr12:51244852	1
SKBR3	pbfusion_v0.4.0	TFRC--EIF4EBP1	chr3:196077065--chr8:38060099	1
SKBR3	pbfusion_v0.4.0	SLC4A8--DAG1	chr12:51451022--chr3:49534607	1
SKBR3	pbfusion_v0.4.0	FBXL20--KIAA0226	chr17:39256444--chr3:197672731	1
SKBR3	pbfusion_v0.4.0	ZBTB17--SON	chr1:15946269--chr21:33543056	1
SKBR3	pbfusion_v0.4.0	TMED4--PACS1	chr7:44581449--chr11:66210360	1
SKBR3	pbfusion_v0.4.0	SFT2D2--GM2A	chr1:168251193--chr5:151268269	1
SKBR3	pbfusion_v0.4.0	MSH2--CAP2	chr2:47480871--chr6:17556358	1
SKBR3	pbfusion_v0.4.0	PKIB--SLC38A10	chr6:122481954--chr17:81271026	1
SKBR3	pbfusion_v0.4.0	ACO2--RPL10A	chr22:41528609--chr6:35470698	1
SKBR3	pbfusion_v0.4.0	DDR1--GNAS	chr6:30892358--chr20:58910684	1
SKBR3	pbfusion_v0.4.0	ZNF770--PLIN3	chr15:34980767--chr19:4838769	1
SKBR3	pbfusion_v0.4.0	CDK16--TNRC6A	chrX:47218831--chr16:24729699	1
SKBR3	pbfusion_v0.4.0	ABHD11--EIF2S3	chr7:73736423--chrX:24077185	1
SKBR3	pbfusion_v0.4.0	KLF16--PCGF1	chr19:1854218--chr2:74505180	1
SKBR3	pbfusion_v0.4.0	CBR3-AS1--PHF14	chr21:36156219--chr7:11111346	1
SKBR3	pbfusion_v0.4.0	MAPKAPK3--HMGB1	chr3:50617578--chr13:30461496	1
SKBR3	pbfusion_v0.4.0	RP11-543P15.1--RPN2	chr12:3211592--chr20:37199135	1
SKBR3	pbfusion_v0.4.0	COPA--FKBP9	chr1:160340272--chr7:33006360	1
SKBR3	pbfusion_v0.4.0	UBE2M--LAMP1	chr19:58558569--chr13:113297444	1
SKBR3	pbfusion_v0.4.0	SFXN1--OIP5-AS1	chr5:175528125--chr15:41301173	1
SKBR3	pbfusion_v0.4.0	NUB1--RPS3A	chr7:151352855--chr4:151100980	1
SKBR3	pbfusion_v0.4.0	TIMM50--HSBP1L1	chr19:39481926--chr18:79970443	1
SKBR3	pbfusion_v0.4.0	ZKSCAN1--EIF2AK2	chr7:100036278--chr2:37106739	1
SKBR3	pbfusion_v0.4.0	LGALS3BP--MLF2	chr17:78975963--chr12:6748470	1
SKBR3	pbfusion_v0.4.0	NDUFA6--RP11-572P18.1	chr22:42086147--chr10:120354832	1
SKBR3	pbfusion_v0.4.0	TMEM39B--RIF1	chr1:32076787--chr2:151458495	1
SKBR3	pbfusion_v0.4.0	DKC1--FUNDC2	chrX:154762979--chrX:155033400	1
SKBR3	pbfusion_v0.4.0	TRIM59--VKORC1L1	chr3:160437344--chr7:65957809	1
SKBR3	pbfusion_v0.4.0	GPR56--COA1	chr16:57620134--chr7:43631294	1
SKBR3	pbfusion_v0.4.0	N/A--TMEM14B	chr6:10744863--chr6:10747012	1
SKBR3	pbfusion_v0.4.0	PLRG1--HSP90AA1	chr4:154542174--chr14:102081809	1
SKBR3	pbfusion_v0.4.0	C15orf57--GDAP2	chr15:40532123--chr1:117866625	1
SKBR3	pbfusion_v0.4.0	HLA-E--MANSC1	chr6:30492980--chr12:12329643	1
SKBR3	pbfusion_v0.4.0	RNU6-5P--PSME1	chr2:174557965--chr14:24137732	1
SKBR3	pbfusion_v0.4.0	RDH11--ZNF3	chr14:67689921--chr7:100077780	1
SKBR3	pbfusion_v0.4.0	RPS16--UBA1	chr19:39433296--chrX:47206021	1
SKBR3	pbfusion_v0.4.0	ANAPC16--EYA3	chr10:72216132--chr1:27971346	1
SKBR3	pbfusion_v0.4.0	CASC4--IPO9	chr15:44413859--chr1:201877856	1
SKBR3	pbfusion_v0.4.0	NDUFS7--ZNF48	chr19:1395589--chr16:30399234	1
SKBR3	pbfusion_v0.4.0	SNX2--SCARB2	chr5:122830725--chr4:76159480	1
SKBR3	pbfusion_v0.4.0	RNU6-5P--TMCO3	chr2:174557966--chr13:113498489	1
SKBR3	pbfusion_v0.4.0	DNAJC2--PSMC2	chr7:103344559--chr7:103353919	1
SKBR3	pbfusion_v0.4.0	LRRC75A-AS1--HNMT	chr17:16441722--chr2:137967221	1
SKBR3	pbfusion_v0.4.0	ZNF766--GPATCH4	chr19:52282150--chr1:156595168	1
SKBR3	pbfusion_v0.4.0	RFC2--PNPO	chr7:74231945--chr17:47947788	1
SKBR3	pbfusion_v0.4.0	SEC61A1--GPR160	chr3:128070140--chr3:170084964	1
SKBR3	pbfusion_v0.4.0	GATAD2B--DCUN1D2	chr1:153922736--chr13:113461140	1
SKBR3	pbfusion_v0.4.0	GRB2--CYP51A1	chr17:75319881--chr7:92112578	1
SKBR3	pbfusion_v0.4.0	RP11-1379J22.5--FOXN3	chr14:89280949--chr14:89246854	1
SKBR3	pbfusion_v0.4.0	SCD--SERF1A	chr10:100361159--chr5:70901855	1
SKBR3	pbfusion_v0.4.0	HIST1H1E--DHRS2	chr6:26156792--chr14:23645230	1
SKBR3	pbfusion_v0.4.0	C9orf78--NADK2	chr9:129827950--chr5:36193205	1
SKBR3	pbfusion_v0.4.0	EGR1--SGTA	chr5:138465564--chr19:2757457	1
SKBR3	pbfusion_v0.4.0	GOLGA2--CRTAP	chr9:128261239--chr3:33142925	1
SKBR3	pbfusion_v0.4.0	PAFAH1B3--PRKD2	chr19:42297256--chr19:46694021	1
SKBR3	pbfusion_v0.4.0	MYO1C--NUFIP2	chr17:1484147--chr17:29258413	1
SKBR3	pbfusion_v0.4.0	SPCS3--TPM4	chr4:176328683--chr19:16102247	1
SKBR3	pbfusion_v0.4.0	INTS10--CCBL2	chr8:19822670--chr1:88962793	1
SKBR3	pbfusion_v0.4.0	RNU6ATAC--RAD21	chr9:134164439--chr8:116846158	1
SKBR3	pbfusion_v0.4.0	MDM2--ARCN1	chr12:68828851--chr11:118601218	1
SKBR3	pbfusion_v0.4.0	USB1--DDX39A	chr16:58020959--chr19:14409132	1
SKBR3	pbfusion_v0.4.0	TUBB--NPM1	chr6:30724525--chr5:171406493	1
SKBR3	pbfusion_v0.4.0	AC005624.2--TMED10	chr19:2458934--chr14:75132163	1
SKBR3	pbfusion_v0.4.0	RORA--KATNBL1	chr15:60531767--chr15:34152975	1
SKBR3	pbfusion_v0.4.0	RHPN2--UBE2G2	chr19:33026429--chr21:44777419	1
SKBR3	pbfusion_v0.4.0	GCNT2--MAP1LC3A	chr6:10528841--chr20:34549977	1
SKBR3	pbfusion_v0.4.0	H19--SOCS1	chr11:1997441--chr16:11255029	1
SKBR3	pbfusion_v0.4.0	TOX4--RPL37	chr14:21497572--chr5:40825751	1
SKBR3	pbfusion_v0.4.0	AC007969.5--TIMM10	chr2:171517394--chr11:57528803	1
SKBR3	pbfusion_v0.4.0	OSBPL5--ARFIP2	chr11:3107264--chr11:6478200	1
SKBR3	pbfusion_v0.4.0	RNU6-5P--ENO1	chr2:174557965--chr1:8865401	1
SKBR3	pbfusion_v0.4.0	ITFG1--PHKB	chr16:47258632--chr16:47610824	1
SKBR3	pbfusion_v0.4.0	C9orf156--MRPS16	chr9:97921819--chr10:73249976	1
SKBR3	pbfusion_v0.4.0	RPL7L1--PARD6B	chr6:42886935--chr20:50751782	1
SKBR3	pbfusion_v0.4.0	MSL2--PKM	chr3:136196033--chr15:72199671	1
SKBR3	pbfusion_v0.4.0	HNRNPA0--ROMO1	chr5:137754131--chr20:35699701	1
SKBR3	pbfusion_v0.4.0	HINT1--RP11-761N21.2	chr5:131165124--chr3:40761703	1
SKBR3	pbfusion_v0.4.0	CTSD--HSPA4	chr11:1753469--chr5:133097220	1
SKBR3	pbfusion_v0.4.0	F11R--ABHD11	chr1:160998113--chr7:73736336	1
SKBR3	pbfusion_v0.4.0	DBI--MBD2	chr2:119372424--chr18:54155179	1
SKBR3	pbfusion_v0.4.0	STT3A--PCP4	chr11:125609467--chr21:39928999	1
SKBR3	pbfusion_v0.4.0	ZBTB33--ATM	chrX:120250864--chr11:108235669	1
SKBR3	pbfusion_v0.4.0	C1QBP--ILF3	chr17:5434874--chr19:10679094	1
SKBR3	pbfusion_v0.4.0	TMED10--COMMD2	chr14:75134053--chr3:149741081	1
SKBR3	pbfusion_v0.4.0	RRBP1--PRSS22	chr20:17659392--chr16:2852889	1
SKBR3	pbfusion_v0.4.0	SAV1--PTGFRN	chr14:50668107--chr1:116944830	1
SKBR3	pbfusion_v0.4.0	GK5--SNHG3	chr3:142158243--chr1:28509509	1
SKBR3	pbfusion_v0.4.0	HK1--KIAA1279	chr10:69319008--chr10:69000421	1
SKBR3	pbfusion_v0.4.0	ACADM--RPS24	chr1:75740033--chr10:78037220	1
SKBR3	pbfusion_v0.4.0	ZHX1--CHP1	chr8:123267286--chr15:41280779	1
SKBR3	pbfusion_v0.4.0	TNRC6A--ZNF720	chr16:24729844--chr16:31753763	1
SKBR3	pbfusion_v0.4.0	LINC00116--EIF3K	chr2:110212394--chr19:38632641	1
SKBR3	pbfusion_v0.4.0	DDX23--L3MBTL3	chr12:48852084--chr6:130022225	1
SKBR3	pbfusion_v0.4.0	EXOC4--RRAGA	chr7:134064547--chr9:19050395	1
SKBR3	pbfusion_v0.4.0	RN7SL1--ZFP64	chr14:49586660--chr20:52152010	1
SKBR3	pbfusion_v0.4.0	ATF6B--RPS27A	chr6:32120769--chr2:55234831	1
SKBR3	pbfusion_v0.4.0	TET2--PPA2	chr4:105190504--chr4:105453643	1
SKBR3	pbfusion_v0.4.0	URI1--TFAP2A	chr19:29942571--chr6:10398366	1
SKBR3	pbfusion_v0.4.0	FCHO2--CARD8	chr5:73068700--chr19:48255810	1
SKBR3	pbfusion_v0.4.0	CGRRF1--C14orf166	chr14:54510062--chr14:51991315	1
SKBR3	pbfusion_v0.4.0	SLC9A3R1--MAP7D1	chr17:74768997--chr1:36180745	1
SKBR3	pbfusion_v0.4.0	ICE1--RPL6	chr5:5437619--chr12:112408465	1
SKBR3	pbfusion_v0.4.0	TBC1D31--ZNF704	chr8:123077253--chr8:80821619	1
SKBR3	pbfusion_v0.4.0	PCMT1--NDUFS5	chr6:149810862--chr1:39034390	1
SKBR3	pbfusion_v0.4.0	NDUFB9--FAU	chr8:124547096--chr11:65121761	1
SKBR3	pbfusion_v0.4.0	CANX--CCT7	chr5:179719695--chr2:73252787	1
SKBR3	pbfusion_v0.4.0	RN7SL2--SCAMP4	chr14:49862620--chr19:1925151	1
SKBR3	pbfusion_v0.4.0	HNRNPA2B1--UPF3A	chr7:26193576--chr13:114286608	1
SKBR3	pbfusion_v0.4.0	TBK1--N/A	chr12:64481608--chr12:21512882	1
SKBR3	pbfusion_v0.4.0	PWWP2A--GAPDHP40	chr5:160118957--chr5:159951275	1
SKBR3	pbfusion_v0.4.0	RN7SL1--POLDIP2	chr14:49586752--chr17:28347980	1
SKBR3	pbfusion_v0.4.0	BCKDHB--LRRFIP1	chr6:80344022--chr2:237765425	1
SKBR3	pbfusion_v0.4.0	PIK3CB--IFI30	chr3:138742647--chr19:18177255	1
SKBR3	pbfusion_v0.4.0	PPAN--RNF7	chr19:10111029--chr3:141746261	1
SKBR3	pbfusion_v0.4.0	DERL1--HAT1	chr8:123019180--chr2:171979633	1
SKBR3	pbfusion_v0.4.0	ARSG--RBM42	chr17:68307622--chr19:35634253	1
SKBR3	pbfusion_v0.4.0	RN7SL1--PLEKHA1	chr14:49586743--chr10:122431156	1
SKBR3	pbfusion_v0.4.0	LRRC8D--CD81	chr1:89935484--chr11:2395867	1
SKBR3	pbfusion_v0.4.0	TMEM41B--BFAR	chr11:9282275--chr16:14668733	1
SKBR3	pbfusion_v0.4.0	ACLY--TUBA1B	chr17:41913860--chr12:49128699	1
SKBR3	pbfusion_v0.4.0	PPP1CA--RPL6	chr11:67401169--chr12:112406028	1
SKBR3	pbfusion_v0.4.0	DBR1--PDPR	chr3:138161950--chr16:70161287	1
SKBR3	pbfusion_v0.4.0	KLHL24--PTPN11	chr3:183650388--chr12:112509068	1
SKBR3	pbfusion_v0.4.0	AC005624.2--HCST	chr19:2461981--chr19:35902531	1
SKBR3	pbfusion_v0.4.0	NUDC--GM2A	chr1:26946737--chr5:151268281	1
SKBR3	pbfusion_v0.4.0	IST1--DPH5	chr16:71915712--chr1:100990350	1
SKBR3	pbfusion_v0.4.0	ATP2C2--DYNC1LI2	chr16:84398609--chr16:66729099	1
SKBR3	pbfusion_v0.4.0	SELENBP1--MYL12B	chr1:151369088--chr18:3277869	1
SKBR3	pbfusion_v0.4.0	COPS4--RPL35A	chr4:83045662--chr3:197951212	1
SKBR3	pbfusion_v0.4.0	USP19--C17orf62	chr3:49119031--chr17:82443122	1
SKBR3	pbfusion_v0.4.0	NUDT4--DHTKD1	chr12:93400249--chr10:12122590	1
SKBR3	pbfusion_v0.4.0	AFMID--NVL	chr17:78191058--chr1:224250320	1
SKBR3	pbfusion_v0.4.0	S100A6--COPS6	chr1:153535241--chr7:100089681	1
SKBR3	pbfusion_v0.4.0	ARIH2--CYR61	chr3:48927639--chr1:85582888	1
SKBR3	pbfusion_v0.4.0	MRPS10--SCARB2	chr6:42207734--chr4:76159442	1
SKBR3	pbfusion_v0.4.0	RPS13--PPIAP22	chr11:17075104--chr21:18858126	1
SKBR3	pbfusion_v0.4.0	LRRC47--NUBPL	chr1:3780962--chr14:31860266	1
SKBR3	pbfusion_v0.4.0	CLCC1--S100A6	chr1:108947610--chr1:153534831	1
SKBR3	pbfusion_v0.4.0	GLTP--SUGT1	chr12:109852544--chr13:52698699	1
SKBR3	pbfusion_v0.4.0	ERBB2--MYL6	chr17:39715939--chr12:56161386	1
SKBR3	pbfusion_v0.4.0	DBF4--RBM25	chr7:87887397--chr14:73101597	1
SKBR3	pbfusion_v0.4.0	UIMC1--MYLK3	chr5:176974608--chr16:46704343	1
SKBR3	pbfusion_v0.4.0	CSE1L--HEXB	chr20:49075425--chr5:74697045	1
SKBR3	pbfusion_v0.4.0	RPL7A--RPL23	chr9:133351325--chr17:38853051	1
SKBR3	pbfusion_v0.4.0	ELF3--RPL4	chr1:202011296--chr15:66500379	1
SKBR3	pbfusion_v0.4.0	CYB561--EEF1B2	chr17:63434362--chr2:206162794	1
SKBR3	pbfusion_v0.4.0	ENTPD6--SLC39A11	chr20:25195866--chr17:72736720	1
SKBR3	pbfusion_v0.4.0	STRIP1--GPR153	chr1:110043699--chr1:6247895	1
SKBR3	pbfusion_v0.4.0	KIAA1191--SGPL1	chr5:176347495--chr10:70878101	1
SKBR3	pbfusion_v0.4.0	LPCAT3--WHSC1L1	chr12:6976546--chr8:38273212	1
SKBR3	pbfusion_v0.4.0	FNDC3B--C19orf33	chr3:172298770--chr19:38304657	1
SKBR3	pbfusion_v0.4.0	SLC7A1--EEF1D	chr13:29513985--chr8:143580050	1
SKBR3	pbfusion_v0.4.0	ARFGAP1--AFF4	chr20:63289334--chr5:132877560	1
SKBR3	pbfusion_v0.4.0	RPS18--MYL6	chr6:33276463--chr12:56160624	1
SKBR3	pbfusion_v0.4.0	SETD7--C8orf76	chr4:139517882--chr8:123220295	1
SKBR3	pbfusion_v0.4.0	OLMALINC--N/A	chrX:56994724--chr10:100381213	1
SKBR3	pbfusion_v0.4.0	RAB11FIP1--YES1	chr8:37862246--chr18:722892	1
SKBR3	pbfusion_v0.4.0	CANX--PKNOX1	chr5:179704220--chr21:43032131	1
SKBR3	pbfusion_v0.4.0	PANK4--TTC1	chr1:2521272--chr5:160010628	1
SKBR3	pbfusion_v0.4.0	RNU6-25P--WLS	chr3:195214892--chr1:68153639	1
SKBR3	pbfusion_v0.4.0	HP1BP3--GATAD1	chr1:20744293--chr7:92457459	1
SKBR3	pbfusion_v0.4.0	ARPC1B--ATP5J2	chr7:99386786--chr7:99460196	1
SKBR3	pbfusion_v0.4.0	SUMF2--EMP2	chr7:56080285--chr16:10531369	1
SKBR3	pbfusion_v0.4.0	RBM48--TGOLN2	chr7:92534420--chr2:85319196	1
SKBR3	pbfusion_v0.4.0	ACAT1--EEF1A1	chr11:108134288--chr6:73518563	1
SKBR3	pbfusion_v0.4.0	PDE4D--NDUFS4	chr5:59768245--chr5:53683118	1
SKBR3	pbfusion_v0.4.0	GPAA1--RPL27A	chr8:144084509--chr11:8685676	1
SKBR3	pbfusion_v0.4.0	MFSD11--HILPDA	chr17:76738356--chr7:128457736	1
SKBR3	pbfusion_v0.4.0	IPO9--RANBP17	chr1:201854921--chr5:171183166	1
SKBR3	pbfusion_v0.4.0	CANX--GRB7	chr5:179708336--chr17:39742999	1
SKBR3	pbfusion_v0.4.0	CAPZA2--GAPDH	chr7:116904326--chr12:6537611	1
SKBR3	pbfusion_v0.4.0	NCCRP1--AP3M1	chr19:39199258--chr10:74120744	1
SKBR3	pbfusion_v0.4.0	SSB--AC013470.6	chr2:169811294--chr7:12471465	1
SKBR3	pbfusion_v0.4.0	MGRN1--UBALD1	chr16:4625047--chr16:4610556	1
SKBR3	pbfusion_v0.4.0	COX4I1--RP11-641D5.1	chr16:85807002--chr3:169483808	1
SKBR3	pbfusion_v0.4.0	CRYZL1--SON	chr21:33640414--chr21:33549283	1
SKBR3	pbfusion_v0.4.0	CTD-3131K8.2--DDX42	chr19:17511343--chr17:63810511	1
SKBR3	pbfusion_v0.4.0	LRRC75A-AS1--LGALS3BP	chr17:16441217--chr17:78979913	1
SKBR3	pbfusion_v0.4.0	GTF3C5--TCEA2	chr9:133052093--chr20:64063916	1
SKBR3	pbfusion_v0.4.0	WDR92--EIF4EBP2	chr2:68138770--chr10:70428396	1
SKBR3	pbfusion_v0.4.0	VPS29--ATP5G2	chr12:110496013--chr12:53665430	1
SKBR3	pbfusion_v0.4.0	FARSB--UBE2V1	chr2:222619644--chr20:50084254	1
SKBR3	pbfusion_v0.4.0	SERINC1--TMEM41B	chr6:122444218--chr11:9282173	1
SKBR3	pbfusion_v0.4.0	MED1--RAB40B	chr17:39427701--chr17:82664557	1
SKBR3	pbfusion_v0.4.0	FTH1--KRT10	chr11:61967479--chr17:40819066	1
SKBR3	pbfusion_v0.4.0	NOTCH2--DEGS1	chr1:120069534--chr1:224183261	1
SKBR3	pbfusion_v0.4.0	EIF5A--UBC	chr17:7312152--chr12:124911925	1
SKBR3	pbfusion_v0.4.0	TRIP6--NDUFB1	chr7:100867949--chr14:92116225	1
SKBR3	pbfusion_v0.4.0	LINC01184--CHP1	chr5:128061145--chr15:41280877	1
SKBR3	pbfusion_v0.4.0	H2AFZ--VEGFC	chr4:99949269--chr4:176727849	1
SKBR3	pbfusion_v0.4.0	AJUBA--DVL3	chr14:22973056--chr3:184172493	1
SKBR3	pbfusion_v0.4.0	RN7SL2--CYP51A1	chr14:49862618--chr7:92112793	1
SKBR3	pbfusion_v0.4.0	AKR1E2--GDI2	chr10:4830840--chr10:5800707	1
SKBR3	pbfusion_v0.4.0	RPL7P9--MKI67	chr1:96679490--chr10:128119321	1
SKBR3	pbfusion_v0.4.0	ARHGAP29--LYPD6B	chr1:94247564--chr1:94231643	1
SKBR3	pbfusion_v0.4.0	SEC62--SHCBP1	chr3:169997502--chr16:46580796	1
SKBR3	pbfusion_v0.4.0	NUP85--LLGL2	chr17:75215817--chr17:75568469	1
SKBR3	pbfusion_v0.4.0	COX15--PCBP1	chr10:99714656--chr2:70088094	1
SKBR3	pbfusion_v0.4.0	EEF1G--RPS2	chr11:62571592--chr16:1964551	1
SKBR3	pbfusion_v0.4.0	EEF2--POLR2L	chr19:3980940--chr11:840377	1
SKBR3	pbfusion_v0.4.0	GET4--FAM50A	chr7:876635--chrX:154444222	1
SKBR3	pbfusion_v0.4.0	RMDN1--ABHD11	chr8:86488592--chr7:73736344	1
SKBR3	pbfusion_v0.4.0	LINC01456--TBL1X	chrX:18104583--chrX:9717029	1
SKBR3	pbfusion_v0.4.0	TMEM164--RPL28	chrX:110003528--chr19:55386665	1
SKBR3	pbfusion_v0.4.0	NUDT4--TLDC1	chr12:93400640--chr16:84477240	1
SKBR3	pbfusion_v0.4.0	ERP27--CCDC132	chr12:14915626--chr7:93294571	1
SKBR3	pbfusion_v0.4.0	ZNF800--LSM8	chr7:127387851--chr7:118189519	1
SKBR3	pbfusion_v0.4.0	MR1--SNHG16	chr1:181053594--chr17:76563972	1
SKBR3	pbfusion_v0.4.0	HNRNPL--LRRC26	chr19:38849841--chr9:137168875	1
SKBR3	pbfusion_v0.4.0	HN1L--MIR635	chr16:1701540--chr17:68424630	1
SKBR3	pbfusion_v0.4.0	EPCAM--RIOK3	chr2:47386776--chr18:23482040	1
SKBR3	pbfusion_v0.4.0	ZHX2--HSBP1	chr8:122781512--chr16:83809341	1
SKBR3	pbfusion_v0.4.0	RNU6ATAC--PSMA2	chr9:134164439--chr7:42924786	1
SKBR3	pbfusion_v0.4.0	HIST1H4F--S100A6	chr6:26240774--chr1:153534686	1
SKBR3	pbfusion_v0.4.0	LMAN2L--pk	chr2:96707055--chr2:173209747	1
SKBR3	pbfusion_v0.4.0	NRBP1--RPS27A	chr2:27437361--chr2:55234831	1
SKBR3	pbfusion_v0.4.0	FRMD8--CSNK1A1	chr11:65413041--chr5:149493127	1
SKBR3	pbfusion_v0.4.0	MR1--TMED4	chr1:181056115--chr7:44578790	1
SKBR3	pbfusion_v0.4.0	ZNF384--GMDS	chr12:6678133--chr6:1623917	1
SKBR3	pbfusion_v0.4.0	FTL--TMEM69	chr19:48966879--chr1:45693730	1
SKBR3	pbfusion_v0.4.0	RN7SK--HNRNPD	chr6:52995727--chr4:82353631	1
SKBR3	pbfusion_v0.4.0	CNDP2--PLCD3	chr18:74520760--chr17:45112003	1
SKBR3	pbfusion_v0.4.0	USP14--TYMSOS	chr18:180340--chr18:649963	1
SKBR3	pbfusion_v0.4.0	KTN1--FAM210B	chr14:55580347--chr20:56367598	1
SKBR3	pbfusion_v0.4.0	COPB2--FTSJ2	chr3:139389549--chr7:2238831	1
SKBR3	pbfusion_v0.4.0	RCC1--CDK3	chr1:28508947--chr17:76003098	1
SKBR3	pbfusion_v0.4.0	YWHAE--RPL9P7	chr17:1345388--chrX:23836750	1
SKBR3	pbfusion_v0.4.0	UBE2V1P2--TOPORS	chr3:175718475--chr9:32541764	1
SKBR3	pbfusion_v0.4.0	AIFM2--PTPN14	chr10:70113399--chr1:214356115	1
SKBR3	pbfusion_v0.4.0	CHTOP--S100A13	chr1:153636654--chr1:153619037	1
SKBR3	pbfusion_v0.4.0	GFM2--ANKRA2	chr5:74751370--chr5:73557643	1
SKBR3	pbfusion_v0.4.0	POMK--C9orf78	chr8:43124027--chr9:129827893	1
SKBR3	pbfusion_v0.4.0	TPI1--ATP6V1F	chr12:6870414--chr7:128863017	1
SKBR3	pbfusion_v0.4.0	LRG1--GM2A	chr19:4538076--chr5:151268379	1
SKBR3	pbfusion_v0.4.0	RAD50--PSMC3	chr5:132557111--chr11:47422977	1
SKBR3	pbfusion_v0.4.0	FASN--SEC14L1	chr17:82093312--chr17:77142643	1
SKBR3	pbfusion_v0.4.0	HMGN2--RBM10	chr1:26475431--chrX:47185713	1
SKBR3	pbfusion_v0.4.0	NME1-NME2--TMEM52B	chr17:51167597--chr12:10170636	1
SKBR3	pbfusion_v0.4.0	ZNF791--CAMKMT	chr19:12611081--chr2:44704281	1
SKBR3	pbfusion_v0.4.0	NEK6--PTMA	chr9:124326362--chr2:231711913	1
SKBR3	pbfusion_v0.4.0	CYB561--GM2A	chr17:63434399--chr5:151268310	1
SKBR3	pbfusion_v0.4.0	ME1--UBE3D	chr6:83430878--chr6:82893044	1
SKBR3	pbfusion_v0.4.0	HNRNPC--PARK7	chr14:21263361--chr1:7969386	1
SKBR3	pbfusion_v0.4.0	SDHD--HSPB1	chr11:112095161--chr7:76303815	1
SKBR3	pbfusion_v0.4.0	TERF1--EIF4G2	chr8:73020820--chr11:10797566	1
SKBR3	pbfusion_v0.4.0	SAMD8--FAM177A1	chr10:75178615--chr14:35050125	1
SKBR3	pbfusion_v0.4.0	YES1--DSCAM-AS1	chr18:723013--chr21:40383236	1
SKBR3	pbfusion_v0.4.0	RP11-98I9.4--TSTD3	chr6:99425898--chr6:99526063	1
SKBR3	pbfusion_v0.4.0	DNAJB1--FN1	chr19:14516639--chr2:215360951	1
SKBR3	pbfusion_v0.4.0	ANKRD40--MRPS25	chr17:50699798--chr3:15051399	1
SKBR3	pbfusion_v0.4.0	MELK--NDUFB9	chr9:36572990--chr8:124543084	1
SKBR3	pbfusion_v0.4.0	CCDC144NL-AS1--SPECC1	chr17:20868682--chr17:20253501	1
SKBR3	pbfusion_v0.4.0	RPL6--KRT18	chr12:112406313--chr12:52952768	1
SKBR3	pbfusion_v0.4.0	ARHGEF7--TUBGCP3	chr13:111153989--chr13:112548178	1
SKBR3	pbfusion_v0.4.0	SLU7--KIAA1191	chr5:160402936--chr5:176347310	1
SKBR3	pbfusion_v0.4.0	UBA52--SOD1	chr19:18573708--chr21:31663786	1
SKBR3	pbfusion_v0.4.0	FAM83H--TGOLN2	chr8:143725569--chr2:85319266	1
SKBR3	pbfusion_v0.4.0	RTCA--EMP2	chr1:100292589--chr16:10529659	1
SKBR3	pbfusion_v0.4.0	MPRIP--JUN	chr17:17042610--chr1:58782536	1
SKBR3	pbfusion_v0.4.0	TRAM1--LACTB2	chr8:70586894--chr8:70644243	1
SKBR3	pbfusion_v0.4.0	SENP2--SNX5	chr3:185586511--chr20:17961329	1
SKBR3	pbfusion_v0.4.0	EEF1E1--NR1D2	chr6:8090185--chr3:23967812	1
SKBR3	pbfusion_v0.4.0	N/A--AC005013.5	chr7:28956837--chr7:28958949	1
SKBR3	pbfusion_v0.4.0	EPG5--TPR	chr18:45851883--chr1:186313961	1
SKBR3	pbfusion_v0.4.0	PSME1--PSAP	chr14:24138226--chr10:71834506	1
SKBR3	pbfusion_v0.4.0	PDCD4--CAMK2N1	chr10:110887689--chr1:20483160	1
SKBR3	pbfusion_v0.4.0	NUP210--CMTM8	chr3:13420060--chr3:32357371	1
SKBR3	pbfusion_v0.4.0	PPDPF--H19	chr20:63520850--chr11:1997724	1
SKBR3	pbfusion_v0.4.0	EHMT1--NR4A2	chr9:137711028--chr2:156330793	1
SKBR3	pbfusion_v0.4.0	C5orf24--AP3S2	chr5:134856499--chr15:89834789	1
SKBR3	pbfusion_v0.4.0	DCTN5--MTF2	chr16:23644229--chr1:93120204	1
SKBR3	pbfusion_v0.4.0	UHMK1--FKTN	chr1:162524861--chr9:105640527	1
SKBR3	pbfusion_v0.4.0	LDLR--PROM2	chr19:11132532--chr2:95291038	1
SKBR3	pbfusion_v0.4.0	MFSD2B--COPS6	chr2:24018732--chr7:100091487	1
SKBR3	pbfusion_v0.4.0	TRNAU1AP--BRWD1	chr1:28571335--chr21:39198804	1
SKBR3	pbfusion_v0.4.0	MROH1--TUBA1B	chr8:144261926--chr12:49128545	1
SKBR3	pbfusion_v0.4.0	N/A--BMS1	chr10:42782998--chr10:42784361	1
SKBR3	pbfusion_v0.4.0	TC2N--HNRNPA2B1	chr14:91802301--chr7:26197416	1
SKBR3	pbfusion_v0.4.0	RB1CC1--RPL7	chr8:52714075--chr8:73292798	1
SKBR3	pbfusion_v0.4.0	PDIA4--SYNE4	chr7:149028385--chr19:36003416	1
SKBR3	pbfusion_v0.4.0	PSME1--DHRS2	chr14:24136299--chr14:23639791	1
SKBR3	pbfusion_v0.4.0	RSL1D1--SSR3	chr16:11837631--chr3:156540371	1
SKBR3	pbfusion_v0.4.0	MSH6--HSP90AA1	chr2:47796065--chr14:102085412	1
SKBR3	pbfusion_v0.4.0	RPL39--PTK6	chrX:119789551--chr20:63528432	1
SKBR3	pbfusion_v0.4.0	TRPS1--TAF2	chr8:115668548--chr8:119819510	1
SKBR3	pbfusion_v0.4.0	DLST--NDUFB9	chr14:74899992--chr8:124549875	1
SKBR3	pbfusion_v0.4.0	FAM49B--SIPA1L1	chr8:129939608--chr14:71512741	1
SKBR3	pbfusion_v0.4.0	SLC39A3--F11R	chr19:2737682--chr1:160996537	1
SKBR3	pbfusion_v0.4.0	ECE1--GNB1	chr1:21260270--chr1:1789269	1
SKBR3	pbfusion_v0.4.0	PUM1--SKP1	chr1:31059205--chr5:134174024	1
SKBR3	pbfusion_v0.4.0	SMG1P2--CLDN4	chr16:29594886--chr16:29569328	1
SKBR3	pbfusion_v0.4.0	TRAM1--IQGAP1	chr8:70583162--chr15:90486954	1
SKBR3	pbfusion_v0.4.0	RNU2-1--ARL4D	chr17:43271334--chr17:43399658	1
SKBR3	pbfusion_v0.4.0	RIN2--MATR3	chr20:19997509--chr5:139331051	1
SKBR3	pbfusion_v0.4.0	DDX6--S100A4	chr11:118786058--chr1:153543814	1
SKBR3	pbfusion_v0.4.0	RHBDL2--SYNJ2BP	chr1:38886189--chr14:70367367	1
SKBR3	pbfusion_v0.4.0	AC007969.5--NDUFS5	chr2:171517376--chr1:39028792	1
SKBR3	pbfusion_v0.4.0	CBX3--RPL13A	chr7:26212100--chr19:49490264	1
SKBR3	pbfusion_v0.4.0	ZNRF2P2--XXbac-BPG283O16.9	chr7:29650783--chr6:30286692	1
SKBR3	pbfusion_v0.4.0	MDH2--RND3	chr7:76063592--chr2:150468480	1
SKBR3	pbfusion_v0.4.0	RNU6-37P--PPIG	chr1:10299070--chr2:169630945	1
SKBR3	pbfusion_v0.4.0	TOB1--GAPDH	chr17:50866176--chr12:6537918	1
SKBR3	pbfusion_v0.4.0	ETV4--LMF2	chr17:43544974--chr22:50505818	1
SKBR3	pbfusion_v0.4.0	PTGES2--SDHB	chr9:128120722--chr1:17018934	1
SKBR3	pbfusion_v0.4.0	INTS10--MED6	chr8:19844238--chr14:70592978	1
SKBR3	pbfusion_v0.4.0	TRAM1--RPSA	chr8:70594504--chr3:39410935	1
SKBR3	pbfusion_v0.4.0	SEMA3B--STK16	chr3:50273358--chr2:219246055	1
SKBR3	pbfusion_v0.4.0	LITAF--SPTY2D1	chr16:11556538--chr11:18607132	1
SKBR3	pbfusion_v0.4.0	LTBP3--AFMID	chr11:65542896--chr17:78207571	1
SKBR3	pbfusion_v0.4.0	TAF13--RPL41	chr1:109075017--chr12:56116773	1
SKBR3	pbfusion_v0.4.0	TSNAX--RAB22A	chr1:231565139--chr20:58365926	1
SKBR3	pbfusion_v0.4.0	STXBP3--AKT2	chr1:108753133--chr19:40255271	1
SKBR3	pbfusion_v0.4.0	HEATR5A--RPL3P4	chr14:31403006--chr14:98972933	1
SKBR3	pbfusion_v0.4.0	RP11-345J4.5--COMMD2	chr16:29444469--chr3:149741120	1
SKBR3	pbfusion_v0.4.0	PARL--RP11-705C15.2	chr3:183862756--chr12:9653678	1
SKBR3	pbfusion_v0.4.0	CPD--SAR1B	chr17:30427560--chr5:134606697	1
SKBR3	pbfusion_v0.4.0	EGR1--S100A16	chr5:138466958--chr1:153607087	1
SKBR3	pbfusion_v0.4.0	PPIB--JTB	chr15:64155834--chr1:153974770	1
SKBR3	pbfusion_v0.4.0	R3HDM1--RAB3GAP1	chr2:135531632--chr2:135113149	1
SKBR3	pbfusion_v0.4.0	FASN--CALM1	chr17:82087993--chr14:90401292	1
SKBR3	pbfusion_v0.4.0	RNA5-8S5--S100A6	chr21:8257124--chr1:153534685	1
SKBR3	pbfusion_v0.4.0	RN7SL1--DHX36	chr14:49586752--chr3:154324290	1
SKBR3	pbfusion_v0.4.0	MBTPS2--GART	chrX:21853500--chr21:33535323	1
SKBR3	pbfusion_v0.4.0	RN7SL1--TM2D1	chr14:49586766--chr1:61699325	1
SKBR3	pbfusion_v0.4.0	RAD51B--C9orf3	chr14:67887209--chr9:95086686	1
SKBR3	pbfusion_v0.4.0	GLRX3--FGFR1OP	chr10:130168738--chr6:167042108	1
SKBR3	pbfusion_v0.4.0	GINM1--RPL32	chr6:149591018--chr3:12835168	1
SKBR3	pbfusion_v0.4.0	HSBP1L1--BRAT1	chr18:79968182--chr7:2543324	1
SKBR3	pbfusion_v0.4.0	N/A--SMG1P2	chr16:29569270--chr16:29566249	1
SKBR3	pbfusion_v0.4.0	PEX2--AKIRIN1	chr8:76982793--chr1:39005272	1
SKBR3	pbfusion_v0.4.0	TSNAX--MYO5C	chr1:231565145--chr15:52193063	1
SKBR3	pbfusion_v0.4.0	TSPAN31--DNAJC22	chr12:57747632--chr12:49356121	1
SKBR3	pbfusion_v0.4.0	Metazoa_SRP--ARPP19	chr14:49853826--chr15:52548445	1
SKBR3	pbfusion_v0.4.0	AK1--PABPC1P3	chr9:127867728--chrX:74583938	1
SKBR3	pbfusion_v0.4.0	NOTCH2--ETFB	chr1:119997127--chr19:51347061	1
SKBR3	pbfusion_v0.4.0	TPI1--NDUFB8	chr12:6870488--chr10:100527075	1
SKBR3	pbfusion_v0.4.0	RHBDD3--FAM91A1	chr22:29265479--chr8:123812517	1
SKBR3	pbfusion_v0.4.0	SLC9A3R1--HNRNPD	chr17:74768777--chr4:82354157	1
SKBR3	pbfusion_v0.4.0	CCT2--NAP1L1	chr12:69587615--chr12:76067474	1
SKBR3	pbfusion_v0.4.0	GTPBP10--CASC4	chr7:90385805--chr15:44414096	1
SKBR3	pbfusion_v0.4.0	RHOB--RPL27A	chr2:20448370--chr11:8683201	1
SKBR3	pbfusion_v0.4.0	KIAA1467--EMP1	chr12:13076143--chr12:13211468	1
SKBR3	pbfusion_v0.4.0	SNORA63--H3F3B	chr3:186787418--chr17:75777744	1
SKBR3	pbfusion_v0.4.0	SUPT6H--RNF10	chr17:28675070--chr12:120534539	1
SKBR3	pbfusion_v0.4.0	CTD-2215E18.1--LINC01340	chr5:97431898--chr5:97668548	1
SKBR3	pbfusion_v0.4.0	RPL18A--SSR1	chr19:17863263--chr6:7287662	1
SKBR3	pbfusion_v0.4.0	SYT15--SAMD8	chr10:46580932--chr10:75180464	1
SKBR3	pbfusion_v0.4.0	RPS18--FAM188A	chr6:33275845--chr10:15782186	1
SKBR3	pbfusion_v0.4.0	N/A--RIN2	chr20:19871295--chr20:19889565	1
SKBR3	pbfusion_v0.4.0	NCL--ASMTL	chr2:231458271--chrX:1442318	1
SKBR3	pbfusion_v0.4.0	POGZ--LITAF	chr1:151459153--chr16:11556737	1
SKBR3	pbfusion_v0.4.0	MSMO1--FAM210B	chr4:165342477--chr20:56367526	1
SKBR3	pbfusion_v0.4.0	RPL8--TSPO	chr8:144791829--chr22:43163158	1
SKBR3	pbfusion_v0.4.0	DCXR--JOSD2	chr17:82035990--chr19:50506084	1
SKBR3	pbfusion_v0.4.0	MYO5C--PMS1	chr15:52295611--chr2:189791787	1
SKBR3	pbfusion_v0.4.0	ANKRD32--CCNB1IP1	chr5:94618763--chr14:20313803	1
DMS53	pbfusion_v0.4.0	R3HCC1L--PGAM1	chr10:98163396--chr10:97430377	102
DMS53	pbfusion_v0.4.0	KRT7--OR7E47P	chr12:52245632--chr12:52107378	56
DMS53	pbfusion_v0.4.0	GALNT8--PRMT8	chr12:4765545--chr12:3553649	53
DMS53	pbfusion_v0.4.0	N/A--GALNT8	chr12:4763861--chr12:4763951	53
DMS53	pbfusion_v0.4.0	HERC1--DAPK2	chr15:63833822--chr15:63908601	49
DMS53	pbfusion_v0.4.0	KRT7--OR7E47P	chr12:52248211--chr12:52107378	39
DMS53	pbfusion_v0.4.0	CTD-2008L17.1--RP11-456O19.2	chr18:55893442--chr18:56050079	34
DMS53	pbfusion_v0.4.0	RN7SL2--GPI	chr14:49862616--chr19:34401864	26
DMS53	pbfusion_v0.4.0	RP11-507B12.1--RP11-507B12.2	chr15:61715114--chr15:61590003	19
DMS53	pbfusion_v0.4.0	KIAA0232--CH507-513H4.1	chr4:6824682--chr21:8222958	18
DMS53	pbfusion_v0.4.0	RN7SL2--LRRC75A-AS1	chr14:49862638--chr17:16441703	15
DMS53	pbfusion_v0.4.0	KIAA0232--CH507-528H12.1	chr4:6824682--chr21:8405957	15
DMS53	pbfusion_v0.4.0	C15orf57--CBX3	chr15:40562770--chr7:26201769	14
DMS53	pbfusion_v0.4.0	PCDHA10--PCDHA13	chr5:140857647--chr5:140978948	14
DMS53	pbfusion_v0.4.0	C15orf57--CBX3	chr15:40561980--chr7:26201744	12
DMS53	pbfusion_v0.4.0	CDC42SE1--C1orf56	chr1:151052815--chr1:151051226	11
DMS53	pbfusion_v0.4.0	PCDHA11--PCDHA13	chr5:140871494--chr5:140978948	10
DMS53	pbfusion_v0.4.0	PCDHA3--PCDHA13	chr5:140803591--chr5:140978948	9
DMS53	pbfusion_v0.4.0	UMAD1--GLCCI1	chr7:7801741--chr7:8003905	8
DMS53	pbfusion_v0.4.0	PCDHA7--PCDHA13	chr5:140836738--chr5:140978948	8
DMS53	pbfusion_v0.4.0	PCED1B--RP11-493L12.4	chr12:47104195--chr12:47248236	7
DMS53	pbfusion_v0.4.0	PCDHA2--PCDHA13	chr5:140797352--chr5:140978948	7
DMS53	pbfusion_v0.4.0	UBQLN2--LINC01420	chrX:56563740--chrX:56732062	7
DMS53	pbfusion_v0.4.0	PCED1B--RP11-493L12.4	chr12:47104195--chr12:47249134	6
DMS53	pbfusion_v0.4.0	CTD-2008L17.1--RP11-456O19.2	chr18:55893437--chr18:56096069	6
DMS53	pbfusion_v0.4.0	RP11-456O19.2--N/A	chr18:56096276--chr18:56097030	6
DMS53	pbfusion_v0.4.0	KIAA0232--CH507-528H12.1	chr4:6782839--chr21:8405957	6
DMS53	pbfusion_v0.4.0	Metazoa_SRP--MANSC1	chr14:21429560--chr12:12329857	5
DMS53	pbfusion_v0.4.0	RP11-59N23.3--CMAS	chr12:21760085--chr12:22055148	5
DMS53	pbfusion_v0.4.0	PCDHA4--PCDHA13	chr5:140809572--chr5:140978948	5
DMS53	pbfusion_v0.4.0	CALR--CTC-425F1.4	chr19:12943857--chr19:12944215	5
DMS53	pbfusion_v0.4.0	RP11-634B7.4--TRIM58	chr1:247640429--chr1:247860616	4
DMS53	pbfusion_v0.4.0	ZNF718--ZNF876P	chr4:124673--chr4:253559	4
DMS53	pbfusion_v0.4.0	TMEM131--AC009237.2	chr2:97833363--chr2:95488628	4
DMS53	pbfusion_v0.4.0	RP11-964E11.2--SFTA3	chr14:36658543--chr14:36473881	4
DMS53	pbfusion_v0.4.0	TPD52--MRPS28	chr8:80042619--chr8:79919148	4
DMS53	pbfusion_v0.4.0	N/A--RP11-476M19.2	chr12:3366365--chr12:3367856	4
DMS53	pbfusion_v0.4.0	RP11-476M19.2--PRMT8	chr12:3368425--chr12:3540605	4
DMS53	pbfusion_v0.4.0	CALR--CTC-425F1.4	chr19:12940800--chr19:12944238	4
DMS53	pbfusion_v0.4.0	RP11-279F6.1--PCAT29	chr15:69570904--chr15:69671725	3
DMS53	pbfusion_v0.4.0	ATF2--CHN1	chr2:175080659--chr2:174952202	3
DMS53	pbfusion_v0.4.0	TVP23C--CDRT4	chr17:15540432--chr17:15440285	3
DMS53	pbfusion_v0.4.0	CTBP2P1--N/A	chrY:56855504--chrY:56855782	3
DMS53	pbfusion_v0.4.0	STRADB--N/A	chr3:179971595--chr2:201454743	3
DMS53	pbfusion_v0.4.0	PEX5L--STRADB	chr2:201478191--chr2:201494723	3
DMS53	pbfusion_v0.4.0	LA16c-60G3.6--N/A	chr22:15785056--chr22:15541435	3
DMS53	pbfusion_v0.4.0	RP11-739L10.1--RP11-370A5.1	chr18:22920761--chr18:22786858	3
DMS53	pbfusion_v0.4.0	RP11-384F7.2--LSAMP	chr3:117997180--chr3:116444954	3
DMS53	pbfusion_v0.4.0	KIAA0232--CH507-513H4.1	chr4:6782839--chr21:8222958	3
DMS53	pbfusion_v0.4.0	FGFR1OP--CCR6	chr6:167033971--chr6:167136037	3
DMS53	pbfusion_v0.4.0	DUXAP8--LA16c-60G3.6	chr22:15541611--chr22:15543713	3
DMS53	pbfusion_v0.4.0	BAGE2--CTBP2P1	chr21:10454296--chrY:56855292	3
DMS53	pbfusion_v0.4.0	RP11-120D5.1--MID1	chrX:11055937--chrX:10567605	3
DMS53	pbfusion_v0.4.0	SLC46A1--SARM1	chr17:28397632--chr17:28397550	3
DMS53	pbfusion_v0.4.0	TMEM131--RP11-440D17.5	chr2:97833364--chr2:95588148	3
DMS53	pbfusion_v0.4.0	NCOR1--UBB	chr17:16215362--chr17:16381900	2
DMS53	pbfusion_v0.4.0	LYRM4--RP11-428J1.4	chr6:5054077--chr6:5047525	2
DMS53	pbfusion_v0.4.0	SCIN--COLCA1	chr7:12652632--chr11:111295517	2
DMS53	pbfusion_v0.4.0	CMAS--N/A	chr12:21869662--chr12:22055148	2
DMS53	pbfusion_v0.4.0	CD164--RPS27A	chr6:109368977--chr2:55234946	2
DMS53	pbfusion_v0.4.0	RP11-428J1.4--N/A	chr6:5216617--chr6:5054158	2
DMS53	pbfusion_v0.4.0	AC010524.2--N/A	chr19:49382850--chr19:49376142	2
DMS53	pbfusion_v0.4.0	MLF2--NRD1	chr12:6752283--chr1:51798271	2
DMS53	pbfusion_v0.4.0	AP006621.8--TAPBP	chr11:823299--chr6:33300771	2
DMS53	pbfusion_v0.4.0	SPC24--KANK2	chr19:11155618--chr19:11178722	2
DMS53	pbfusion_v0.4.0	FSD1L--LPIN2	chr9:105468322--chr18:2960851	2
DMS53	pbfusion_v0.4.0	RP11-539I5.1--HSPA12A	chr10:116705150--chr10:116703719	2
DMS53	pbfusion_v0.4.0	SPPL2B--RPL27A	chr19:2337624--chr11:8683200	2
DMS53	pbfusion_v0.4.0	SS18L1--NOC4L	chr20:62143887--chr12:132150978	2
DMS53	pbfusion_v0.4.0	ENSA--PLS1	chr1:150629426--chr3:142684310	2
DMS53	pbfusion_v0.4.0	RAB3D--CTC-510F12.6	chr19:11325379--chr19:11324160	2
DMS53	pbfusion_v0.4.0	RP11-214K3.24--N/A	chr12:124088478--chr12:124090038	2
DMS53	pbfusion_v0.4.0	TUBA1B--MORF4L1	chr12:49131298--chr15:78878211	2
DMS53	pbfusion_v0.4.0	NSRP1--NSRP1P1	chr17:30185546--chr1:77847085	2
DMS53	pbfusion_v0.4.0	RP11-729I10.2--CMAS	chr12:21869662--chr12:22018554	2
DMS53	pbfusion_v0.4.0	RAN--HNRNPH3	chr12:130873126--chr10:68339137	2
DMS53	pbfusion_v0.4.0	RP11-415J8.5--N/A	chr7:143382687--chr1:33350240	2
DMS53	pbfusion_v0.4.0	RP11-736G13.1--RP11-723G8.2	chr18:72208933--chr18:71944604	2
DMS53	pbfusion_v0.4.0	C9orf78--GNG4	chr9:129829261--chr1:235551297	2
DMS53	pbfusion_v0.4.0	STX18-AS1--NDUFV2	chr4:4544908--chr18:9126831	2
DMS53	pbfusion_v0.4.0	NUP155--CYP51A1	chr5:37350182--chr7:92112538	2
DMS53	pbfusion_v0.4.0	SNHG16--RAB3B	chr17:76563350--chr1:51915746	2
DMS53	pbfusion_v0.4.0	ST3GAL3--KDM4A	chr1:43792145--chr1:43653132	2
DMS53	pbfusion_v0.4.0	RP11-392P7.6--KIAA1467	chr12:12927803--chr12:13082228	2
DMS53	pbfusion_v0.4.0	IFT140--EIF4A1	chr16:1592176--chr17:7575117	2
DMS53	pbfusion_v0.4.0	PEX5L--STRADB	chr2:201479531--chr2:201547609	2
DMS53	pbfusion_v0.4.0	USP12--CDX2	chr13:27171592--chr13:27965016	2
DMS53	pbfusion_v0.4.0	SKA1--PROSC	chr18:50392427--chr8:37778886	2
DMS53	pbfusion_v0.4.0	TPD52--MRPS28	chr8:80051526--chr8:79919148	2
DMS53	pbfusion_v0.4.0	HSPA12A--N/A	chr10:116834934--chr10:116707285	2
DMS53	pbfusion_v0.4.0	COLCA1--MTMR12	chr11:111295672--chr5:32228036	2
DMS53	pbfusion_v0.4.0	ZNF664--RP11-214K3.24	chr12:123988138--chr12:124088263	2
DMS53	pbfusion_v0.4.0	ZRANB2-AS2--RP11-82L20.1	chr1:71401879--chr1:71570953	2
DMS53	pbfusion_v0.4.0	RP4-535B20.1--JAK1	chr1:65067603--chr1:64886341	2
DMS53	pbfusion_v0.4.0	PKIB--HSF2	chr6:122633367--chr6:122431429	2
DMS53	pbfusion_v0.4.0	RCC1--MRTO4	chr1:28509337--chr1:19259173	2
DMS53	pbfusion_v0.4.0	SMC5-AS1--MAMDC2-AS1	chr9:70216285--chr9:70113860	2
DMS53	pbfusion_v0.4.0	CXorf56--THEM4	chrX:119539549--chr1:151889374	2
DMS53	pbfusion_v0.4.0	COLEC10--N/A	chr8:119109026--chr8:119131501	2
DMS53	pbfusion_v0.4.0	RP11-59N23.3--RP11-729I10.2	chr12:21760085--chr12:21869581	2
DMS53	pbfusion_v0.4.0	RN7SL5P--PAPOLG	chr9:9442284--chr2:60799905	2
DMS53	pbfusion_v0.4.0	RP11-392P7.6--KIAA1467	chr12:12966832--chr12:13082175	2
DMS53	pbfusion_v0.4.0	CH17-189H20.1--SEC22B	chr1:149177212--chr1:149351250	2
DMS53	pbfusion_v0.4.0	TIAL1--FKBP9	chr10:119596433--chr7:33005174	2
DMS53	pbfusion_v0.4.0	SMAD5--CD302	chr5:136178581--chr2:159769390	2
DMS53	pbfusion_v0.4.0	STRADB--N/A	chr3:180036580--chr2:201454743	2
DMS53	pbfusion_v0.4.0	RP11-82L20.1--N/A	chr1:71571000--chr1:71576827	2
DMS53	pbfusion_v0.4.0	MRPS10--EIF2S3	chr6:42207514--chrX:24077345	2
DMS53	pbfusion_v0.4.0	C16orf96--RALBP1	chr16:4556573--chr18:9475622	2
DMS53	pbfusion_v0.4.0	RP11-964E11.2--SFTA3	chr14:36658543--chr14:36477103	2
DMS53	pbfusion_v0.4.0	ZNF235--MYL1	chr19:44298819--chr2:210291074	2
DMS53	pbfusion_v0.4.0	ELAC1--DYM	chr18:50974558--chr18:49163790	2
DMS53	pbfusion_v0.4.0	TMEM30A--RPS3	chr6:75256114--chr11:75404773	2
DMS53	pbfusion_v0.4.0	RN7SK--RPL7	chr6:52995793--chr8:73291075	2
DMS53	pbfusion_v0.4.0	POC1B--MGAT4C	chr12:89525119--chr12:86435266	2
DMS53	pbfusion_v0.4.0	N/A--RP11-736G13.1	chr18:71944478--chr18:71782275	2
DMS53	pbfusion_v0.4.0	DENR--PSMD5	chr12:122762859--chr9:120817461	2
DMS53	pbfusion_v0.4.0	NET1--GDI2	chr10:5412818--chr10:5773943	2
DMS53	pbfusion_v0.4.0	USP3--C5orf24	chr15:63592027--chr5:134856615	2
DMS53	pbfusion_v0.4.0	SLC3A2--HSPB1	chr11:62884512--chr7:76304150	2
DMS53	pbfusion_v0.4.0	ARL6--NCL	chr3:97764833--chr2:231455269	2
DMS53	pbfusion_v0.4.0	TAPBP--SMIM11	chr6:33313281--chr21:7758518	2
DMS53	pbfusion_v0.4.0	INSL6--RP11-318K12.2	chr9:5164176--chr9:40789274	2
DMS53	pbfusion_v0.4.0	RNF40--TRAFD1	chr16:30764294--chr12:112152996	2
DMS53	pbfusion_v0.4.0	ATP5I--ELAVL4	chr4:673302--chr1:50141771	2
DMS53	pbfusion_v0.4.0	SLC25A32--BAALC-AS1	chr8:103414783--chr8:103285902	2
DMS53	pbfusion_v0.4.0	METTL2B--CDH1	chr7:128501876--chr16:68834015	2
DMS53	pbfusion_v0.4.0	RPLP0--AC010524.2	chr12:120200729--chr19:49382948	2
DMS53	pbfusion_v0.4.0	C9orf78--ITPRIPL2	chr9:129835153--chr16:19120694	2
DMS53	pbfusion_v0.4.0	ZYX--RP11-415J8.5	chr1:33350447--chr1:33365616	2
DMS53	pbfusion_v0.4.0	SAMD12-AS1--COLEC10	chr8:118764383--chr8:119089678	2
DMS53	pbfusion_v0.4.0	UBE2C--ATP1A1	chr20:45812794--chr1:116401127	1
DMS53	pbfusion_v0.4.0	C9orf117--PTRH1	chr9:127714703--chr9:127714703	1
DMS53	pbfusion_v0.4.0	HSP90AB1--UBE2E3	chr6:44250557--chr2:181063000	1
DMS53	pbfusion_v0.4.0	DCUN1D1--LIMCH1	chr3:182940632--chr4:41697175	1
DMS53	pbfusion_v0.4.0	TM9SF2--ALCAM	chr13:99541636--chr3:105520132	1
DMS53	pbfusion_v0.4.0	AP006621.8--FAF1	chr11:824392--chr1:50596219	1
DMS53	pbfusion_v0.4.0	BSG--HSPD1	chr19:580714--chr2:197490281	1
DMS53	pbfusion_v0.4.0	SMIM13--EEF1B2P3	chr6:11134673--chrX:24788886	1
DMS53	pbfusion_v0.4.0	CPE--LAPTM4B	chr4:165379282--chr8:97805438	1
DMS53	pbfusion_v0.4.0	PCBP2--PRDX5	chr12:53452250--chr11:64321726	1
DMS53	pbfusion_v0.4.0	FAM104A--ASUN	chr17:73232087--chr12:26914534	1
DMS53	pbfusion_v0.4.0	RNU6-5P--AKAP9	chr2:174557967--chr7:92076875	1
DMS53	pbfusion_v0.4.0	PTPMT1--ZGLP1	chr11:47572127--chr19:10305091	1
DMS53	pbfusion_v0.4.0	RAB3IP--EPB41L4A	chr12:69756662--chr5:112307491	1
DMS53	pbfusion_v0.4.0	RNU6-25P--RAD50	chr3:195214891--chr5:132589783	1
DMS53	pbfusion_v0.4.0	CTDNEP1--RTN3	chr17:7251676--chr11:63759006	1
DMS53	pbfusion_v0.4.0	C9orf142--HNRNPR	chr9:136993845--chr1:23333625	1
DMS53	pbfusion_v0.4.0	PRKAR1B--STK32C	chr7:711333--chr10:132207727	1
DMS53	pbfusion_v0.4.0	GNS--DDX46	chr12:64716051--chr5:134829901	1
DMS53	pbfusion_v0.4.0	CANX--SRSF4	chr5:179729577--chr1:29156306	1
DMS53	pbfusion_v0.4.0	ZNF529-AS1--ZNF382	chr19:36593931--chr19:36607551	1
DMS53	pbfusion_v0.4.0	ZNF141--AC096669.3	chr4:358782--chr2:107555852	1
DMS53	pbfusion_v0.4.0	TPX2--CCT6A	chr20:31742645--chr7:56055621	1
DMS53	pbfusion_v0.4.0	GATC--VAPA	chr12:120460722--chr18:9957285	1
DMS53	pbfusion_v0.4.0	KCNH7--COBLL1	chr2:162836537--chr2:164686033	1
DMS53	pbfusion_v0.4.0	RAB3B--SFXN1	chr1:51919816--chr5:175528197	1
DMS53	pbfusion_v0.4.0	BCKDHB--RP11-250B2.3	chr6:80273221--chr6:80453156	1
DMS53	pbfusion_v0.4.0	PTPRN2--ZADH2	chr7:157898673--chr18:75202341	1
DMS53	pbfusion_v0.4.0	SPPL2B--ACN9	chr19:2341005--chr7:97181237	1
DMS53	pbfusion_v0.4.0	WISP2--YWHAB	chr21:8260228--chr20:44715264	1
DMS53	pbfusion_v0.4.0	ITPR2--PPHLN1	chr12:26832690--chr12:42374861	1
DMS53	pbfusion_v0.4.0	TSPAN3--LTBR	chr15:77071081--chr12:6390236	1
DMS53	pbfusion_v0.4.0	GPAA1--SOX11	chr8:144082731--chr2:5693820	1
DMS53	pbfusion_v0.4.0	MIR646--CDC6	chr20:60308968--chr17:40302477	1
DMS53	pbfusion_v0.4.0	MTIF3--MIR99AHG	chr13:27445098--chr21:16594337	1
DMS53	pbfusion_v0.4.0	FAAH--CFL1	chr1:46394537--chr11:65856249	1
DMS53	pbfusion_v0.4.0	RNF181--RABL2A	chr2:85596607--chr2:113643218	1
DMS53	pbfusion_v0.4.0	WASH3P--DNMT1	chr15:101966220--chr19:10182080	1
DMS53	pbfusion_v0.4.0	PARPG1--AGAP4	chr10:45971937--chr10:45847312	1
DMS53	pbfusion_v0.4.0	DSN1--LAMP3	chr20:36752376--chr3:183162728	1
DMS53	pbfusion_v0.4.0	TCTN2--DEGS1	chr12:123707839--chr1:224192848	1
DMS53	pbfusion_v0.4.0	RP11-733C7.1--IRF2BP2	chr4:138286039--chr4:138281819	1
DMS53	pbfusion_v0.4.0	FTH1--UBE2M	chr11:61967466--chr19:58558404	1
DMS53	pbfusion_v0.4.0	HNRNPH1--AHI1	chr5:179634066--chr6:135290527	1
DMS53	pbfusion_v0.4.0	ORC6--CDK4	chr12:57748016--chr12:57747978	1
DMS53	pbfusion_v0.4.0	SMARCA2--RPL14	chr9:2039765--chr3:40462045	1
DMS53	pbfusion_v0.4.0	CDC42SE1--MLLT11	chr1:151067304--chr1:151060497	1
DMS53	pbfusion_v0.4.0	LAMP2--RPLP2	chrX:120469200--chr11:810233	1
DMS53	pbfusion_v0.4.0	C14orf169--HEATR4	chr14:73491995--chr14:73493148	1
DMS53	pbfusion_v0.4.0	MSH6--ATP1B3	chr2:47791118--chr3:141903614	1
DMS53	pbfusion_v0.4.0	MBTPS1--RPL10	chr16:84068396--chrX:154400477	1
DMS53	pbfusion_v0.4.0	LINC00665--RP11-218M22.1	chr19:36315957--chr12:643957	1
DMS53	pbfusion_v0.4.0	SKP1--C12orf66	chr5:134157712--chr12:64186431	1
DMS53	pbfusion_v0.4.0	H2AFZ--ACTB	chr4:99948160--chr7:5527569	1
DMS53	pbfusion_v0.4.0	VPS35--KLRC3	chr16:46683508--chr12:10412617	1
DMS53	pbfusion_v0.4.0	HSPD1--PPME1	chr2:197497248--chr11:74203732	1
DMS53	pbfusion_v0.4.0	FAM3C--CUL1	chr7:121396162--chr7:148729960	1
DMS53	pbfusion_v0.4.0	DNAJC6--C7orf49	chr1:65254648--chr7:135169061	1
DMS53	pbfusion_v0.4.0	RP11-320G10.1--N/A	chr3:128726358--chr3:18041447	1
DMS53	pbfusion_v0.4.0	ZNF696--LARP4	chr8:143291701--chr12:50461133	1
DMS53	pbfusion_v0.4.0	HLTF--OIP5-AS1	chr3:149039046--chr15:41298042	1
DMS53	pbfusion_v0.4.0	ZNF574--FGD4	chr19:42082474--chr12:32645728	1
DMS53	pbfusion_v0.4.0	RPS16--EPCAM	chr19:39435611--chr2:47375256	1
DMS53	pbfusion_v0.4.0	PWWP2B--LIPE	chr10:132404973--chr19:42402758	1
DMS53	pbfusion_v0.4.0	HMP19--HGS	chr5:174104319--chr17:81696193	1
DMS53	pbfusion_v0.4.0	SYNCRIP--TRAF3IP1	chr6:85643167--chr2:238328746	1
DMS53	pbfusion_v0.4.0	EML1--EEF1A1	chr14:99894708--chr6:73518380	1
DMS53	pbfusion_v0.4.0	RN7SK--HMGB1	chr6:52995760--chr13:30461449	1
DMS53	pbfusion_v0.4.0	LRRC47--PLEKHA2	chr1:3780839--chr8:38973093	1
DMS53	pbfusion_v0.4.0	FAM114A1--CANX	chr4:38878366--chr5:179729592	1
DMS53	pbfusion_v0.4.0	CALCA--ATP5D	chr11:14968743--chr19:1241892	1
DMS53	pbfusion_v0.4.0	WDR7--EIF4A1	chr18:56651574--chr17:7575116	1
DMS53	pbfusion_v0.4.0	RP11-41O4.1--ZBTB7B	chr18:70349120--chr1:155018245	1
DMS53	pbfusion_v0.4.0	PHYHIP--PI4KA	chr8:22223623--chr22:20711832	1
DMS53	pbfusion_v0.4.0	VPS4B--XIAP	chr18:63390376--chrX:123909290	1
DMS53	pbfusion_v0.4.0	RGPD5--SLC25A10	chr2:109794534--chr17:81714949	1
DMS53	pbfusion_v0.4.0	CMB9-22P13.1--SREBF2	chr11:65455579--chr22:41898646	1
DMS53	pbfusion_v0.4.0	CYB5R3--RPS21	chr22:42631429--chr20:62387849	1
DMS53	pbfusion_v0.4.0	PCNP--DYX1C1	chr3:101574277--chr15:55439583	1
DMS53	pbfusion_v0.4.0	SLC41A2--COQ10B	chr12:104861296--chr2:197474575	1
DMS53	pbfusion_v0.4.0	GTF2H2C--EEF1A1	chr5:69572544--chr6:73517903	1
DMS53	pbfusion_v0.4.0	FANCL--SCLT1	chr2:58198595--chr4:129003878	1
DMS53	pbfusion_v0.4.0	TRMT2B--PRRG4	chrX:101009537--chr11:32853849	1
DMS53	pbfusion_v0.4.0	SPATA5--TBRG1	chr4:122934296--chr11:124634223	1
DMS53	pbfusion_v0.4.0	RAD21--GLB1L2	chr8:116874626--chr11:134369843	1
DMS53	pbfusion_v0.4.0	DPP3--SPCS2	chr11:66482467--chr11:74965030	1
DMS53	pbfusion_v0.4.0	GNGT1--AC002076.10	chr7:93591773--chr7:93893243	1
DMS53	pbfusion_v0.4.0	MCTP2--ZNF638	chr15:94231662--chr2:71422811	1
DMS53	pbfusion_v0.4.0	N/A--AC006000.5	chr7:13361447--chr2:167964730	1
DMS53	pbfusion_v0.4.0	RAC1--KRAS	chr7:6374693--chr12:25250888	1
DMS53	pbfusion_v0.4.0	C7orf49--NMNAT1	chr7:135163629--chr1:9983064	1
DMS53	pbfusion_v0.4.0	SMU1--MEGF9	chr9:33073784--chr9:120602139	1
DMS53	pbfusion_v0.4.0	UTP11L--PGM2L1	chr1:38024171--chr11:74335138	1
DMS53	pbfusion_v0.4.0	RP5-864K19.4--PPAPDC1B	chr1:38876438--chr8:38264193	1
DMS53	pbfusion_v0.4.0	RAB35--DOCK1	chr12:120099029--chr10:126970701	1
DMS53	pbfusion_v0.4.0	VAMP4--SPOCK3	chr1:171738349--chr4:166889245	1
DMS53	pbfusion_v0.4.0	HUWE1--GPATCH4	chrX:53561902--chr1:156596431	1
DMS53	pbfusion_v0.4.0	MYO18A--GCLM	chr17:29090831--chr1:93887759	1
DMS53	pbfusion_v0.4.0	RAB3B--CBX5	chr1:51915984--chr12:54235361	1
DMS53	pbfusion_v0.4.0	NDUFV1--HOMEZ	chr11:67607275--chr14:23274661	1
DMS53	pbfusion_v0.4.0	DDX47--RPP38	chr12:12826615--chr10:15103024	1
DMS53	pbfusion_v0.4.0	RPL31--ITFG1	chr2:101006071--chr16:47162664	1
DMS53	pbfusion_v0.4.0	CFAP20--TMEM41B	chr16:58115279--chr11:9287809	1
DMS53	pbfusion_v0.4.0	SSX2IP--PHF20L1	chr1:84655894--chr8:132794427	1
DMS53	pbfusion_v0.4.0	FNBP4--GSPT1	chr11:47765274--chr16:11898040	1
DMS53	pbfusion_v0.4.0	NHP2--RMND5B	chr5:178153657--chr5:178149829	1
DMS53	pbfusion_v0.4.0	VMP1--CLTC	chr17:59839206--chr17:59695430	1
DMS53	pbfusion_v0.4.0	CCDC18--DEPDC1	chr1:93180851--chr1:68479321	1
DMS53	pbfusion_v0.4.0	ZNF271P--PIK3C2B	chr18:35307737--chr1:204423184	1
DMS53	pbfusion_v0.4.0	FNBP1P1--SEPT2	chr2:74122125--chr2:241324442	1
DMS53	pbfusion_v0.4.0	GPR157--SMUG1	chr1:9104208--chr12:54183959	1
DMS53	pbfusion_v0.4.0	GPSM2--TES	chr1:108897626--chr7:116258371	1
DMS53	pbfusion_v0.4.0	NT5C2--VPS35	chr10:103088691--chr16:46656762	1
DMS53	pbfusion_v0.4.0	ZNF714--MSMO1	chr19:21118793--chr4:165342582	1
DMS53	pbfusion_v0.4.0	SMIM11--NBR2	chr21:34385545--chr17:43139617	1
DMS53	pbfusion_v0.4.0	ABHD11--C7orf73	chr7:73738412--chr7:135676212	1
DMS53	pbfusion_v0.4.0	CCND2--DSTN	chr12:4302888--chr20:17608076	1
DMS53	pbfusion_v0.4.0	TTC9C--MRPS16	chr11:62729032--chr10:73249192	1
DMS53	pbfusion_v0.4.0	STXBP4--DSP	chr17:54999817--chr6:7585853	1
DMS53	pbfusion_v0.4.0	RP11-22C11.2--RBBP4	chr8:94638635--chr1:32683925	1
DMS53	pbfusion_v0.4.0	NUDT14--RABAC1	chr14:105181131--chr19:41958951	1
DMS53	pbfusion_v0.4.0	GOSR1--ZNF207	chr17:30484767--chr17:32366661	1
DMS53	pbfusion_v0.4.0	CD82--COLGALT1	chr11:44619504--chr19:17582159	1
DMS53	pbfusion_v0.4.0	DEDD--SLITRK5	chr1:161132569--chr13:87677783	1
DMS53	pbfusion_v0.4.0	SNAP29--XKR8	chr22:20870531--chr1:27963494	1
DMS53	pbfusion_v0.4.0	TIGD2--LAT2	chr4:89115647--chr7:74214920	1
DMS53	pbfusion_v0.4.0	GUSBP1--DAAM1	chr5:21461865--chr14:59263439	1
DMS53	pbfusion_v0.4.0	ARHGEF35--HMGN5	chr7:144187301--chrX:81115054	1
DMS53	pbfusion_v0.4.0	C19orf25--ZNF706	chr19:1478775--chr8:101201745	1
DMS53	pbfusion_v0.4.0	DDOST--C3orf33	chr1:20652180--chr3:155762912	1
DMS53	pbfusion_v0.4.0	CALCA--GAPDH	chr11:14968538--chr12:6538130	1
DMS53	pbfusion_v0.4.0	CCDC57--COPG1	chr17:82200719--chr3:129253904	1
DMS53	pbfusion_v0.4.0	RN7SK--NPM1	chr6:52995783--chr5:171392744	1
DMS53	pbfusion_v0.4.0	AGPS--ZNF254	chr2:177393048--chr19:24126252	1
DMS53	pbfusion_v0.4.0	PCSK1--RPL3P4	chr5:96391799--chr14:98973088	1
DMS53	pbfusion_v0.4.0	MAPKAPK5--UCHL1	chr12:111871181--chr4:41267987	1
DMS53	pbfusion_v0.4.0	RAB3B--PNPO	chr1:51917841--chr17:47947910	1
DMS53	pbfusion_v0.4.0	ZNF331--KANK2	chr19:53538293--chr19:11178723	1
DMS53	pbfusion_v0.4.0	ABHD11--LETM1	chr7:73737661--chr4:1811820	1
DMS53	pbfusion_v0.4.0	TTC17--FBXW2	chr11:43444212--chr9:120772837	1
DMS53	pbfusion_v0.4.0	FOXJ3--C22orf39	chr1:42191449--chr22:19441579	1
DMS53	pbfusion_v0.4.0	RPS14--PPA1	chr5:150446895--chr10:70202919	1
DMS53	pbfusion_v0.4.0	MKL2--H3F3AP4	chr16:14071322--chr2:174719810	1
DMS53	pbfusion_v0.4.0	UBE2V2--CD302	chr8:48060772--chr2:159769402	1
DMS53	pbfusion_v0.4.0	YWHAG--HMP19	chr7:76358721--chr5:174064231	1
DMS53	pbfusion_v0.4.0	C9orf78--RP11-196G11.5	chr9:129831011--chr16:31122037	1
DMS53	pbfusion_v0.4.0	ARCN1--RAB3B	chr11:118583981--chr1:51915883	1
DMS53	pbfusion_v0.4.0	PAK1--KTN1	chr11:77473553--chr14:55612016	1
DMS53	pbfusion_v0.4.0	PPP2CA--ATP5D	chr5:134225888--chr19:1241815	1
DMS53	pbfusion_v0.4.0	UGDH--SF3A3	chr4:39500142--chr1:37957490	1
DMS53	pbfusion_v0.4.0	PCBD2--XXbac-BPG283O16.9	chr5:134960813--chr6:30286760	1
DMS53	pbfusion_v0.4.0	LINC01004--LHFPL3-AS2	chr7:105091316--chr7:104953904	1
DMS53	pbfusion_v0.4.0	FKBP9--FFAR2	chr7:32957787--chr19:35451187	1
DMS53	pbfusion_v0.4.0	AP5Z1--Z93930.1	chr7:4782051--chr22:28798718	1
DMS53	pbfusion_v0.4.0	CDKN2AIPNL--RP11-983P16.4	chr5:134409902--chr12:53043370	1
DMS53	pbfusion_v0.4.0	CDKAL1--COPA	chr6:21232196--chr1:160289881	1
DMS53	pbfusion_v0.4.0	C7orf50--RNF128	chr7:1127258--chrX:106772910	1
DMS53	pbfusion_v0.4.0	VPS33A--PRPSAP1	chr12:122261326--chr17:76310096	1
DMS53	pbfusion_v0.4.0	UBE2V2--CD302	chr8:48043146--chr2:159769401	1
DMS53	pbfusion_v0.4.0	RBX1--B2M	chr22:40953634--chr15:44715669	1
DMS53	pbfusion_v0.4.0	EXOC3--RAB11A	chr5:453549--chr15:65879708	1
DMS53	pbfusion_v0.4.0	DDX1--RNASEH1	chr2:15597471--chr2:3549087	1
DMS53	pbfusion_v0.4.0	RAB4A--RPL39	chr1:229303999--chrX:119789973	1
DMS53	pbfusion_v0.4.0	RP11-498C9.13--PYCR1	chr17:81933074--chr17:81932816	1
DMS53	pbfusion_v0.4.0	CERS4--SNHG15	chr19:8210860--chr7:44984428	1
DMS53	pbfusion_v0.4.0	SLC25A44--SNX19	chr1:156194245--chr11:130908085	1
DMS53	pbfusion_v0.4.0	MIR4444-2--HNRNPA3P6	chr3:75214555--chr3:75214621	1
DMS53	pbfusion_v0.4.0	MANSC1--SLC31A1	chr12:12330909--chr9:113264242	1
DMS53	pbfusion_v0.4.0	DDOST--PCBP1-AS1	chr1:20652666--chr2:70031446	1
DMS53	pbfusion_v0.4.0	KPNA6--ZNF737	chr1:32171500--chr19:20543879	1
DMS53	pbfusion_v0.4.0	ZNF85--ZNF431	chr19:20935047--chr19:21189864	1
DMS53	pbfusion_v0.4.0	C4orf3--RP11-434H6.7	chr4:119297994--chr3:129163962	1
DMS53	pbfusion_v0.4.0	ZNF28--PHAX	chr19:52798119--chr5:126626891	1
DMS53	pbfusion_v0.4.0	SPATA2L--UCHL1	chr16:89701492--chr4:41256947	1
DMS53	pbfusion_v0.4.0	MAP2K6--SPTSSA	chr17:69545720--chr14:34433721	1
DMS53	pbfusion_v0.4.0	SF1--RPL10	chr11:64776499--chrX:154398494	1
DMS53	pbfusion_v0.4.0	N/A--ONECUT2	chr18:57435615--chr18:57435690	1
DMS53	pbfusion_v0.4.0	DSCR3--TADA2B	chr21:37228302--chr4:7057678	1
DMS53	pbfusion_v0.4.0	WNT9A--TGIF1	chr1:227947793--chr18:3456352	1
DMS53	pbfusion_v0.4.0	DBT--TRAPPC2	chr1:100206579--chrX:13713299	1
DMS53	pbfusion_v0.4.0	BMPR2--ABI2	chr2:202467689--chr2:203402575	1
DMS53	pbfusion_v0.4.0	CHD3--FUS	chr17:7884898--chr16:31191422	1
DMS53	pbfusion_v0.4.0	RBBP4--RP11-253I19.3	chr1:32683922--chr12:12485301	1
DMS53	pbfusion_v0.4.0	RAB3B--TTC26	chr1:51919798--chr7:139190508	1
DMS53	pbfusion_v0.4.0	RNU6-5P--EIF4G2	chr2:174557965--chr11:10805942	1
DMS53	pbfusion_v0.4.0	MOB3A--HIP1	chr19:2072342--chr7:75534567	1
DMS53	pbfusion_v0.4.0	POMK--N/A	chr8:43124153--chr5:79089950	1
DMS53	pbfusion_v0.4.0	OSBPL9--HOOK1	chr1:51714079--chr1:59821857	1
DMS53	pbfusion_v0.4.0	ZNF107--NR0B1	chr7:64691960--chrX:30304823	1
DMS53	pbfusion_v0.4.0	EPB41--LRRFIP1	chr1:28987846--chr2:237765249	1
DMS53	pbfusion_v0.4.0	MTFMT--CAMK1D	chr15:65002884--chr10:12826045	1
DMS53	pbfusion_v0.4.0	FBXW11--EVA1A	chr5:171996894--chr2:75493614	1
DMS53	pbfusion_v0.4.0	TMEM242--FARSB	chr6:157318781--chr2:222633307	1
DMS53	pbfusion_v0.4.0	ENPP4--RPS6KC1	chr6:46141222--chr1:213261557	1
DMS53	pbfusion_v0.4.0	NUAK2--PNPT1	chr1:205321479--chr2:55634618	1
DMS53	pbfusion_v0.4.0	PSMC6--CFD	chr14:52711438--chr19:863233	1
DMS53	pbfusion_v0.4.0	CTSC--RAB38	chr11:88300529--chr11:88149955	1
DMS53	pbfusion_v0.4.0	SERF2--RPLP0	chr15:43793809--chr12:120197424	1
DMS53	pbfusion_v0.4.0	ELAVL2--ADK	chr9:23731019--chr10:74708322	1
DMS53	pbfusion_v0.4.0	INPP4B--POLR2I	chr4:142237863--chr19:36114713	1
DMS53	pbfusion_v0.4.0	WNT9A--CTBP1	chr1:227947793--chr4:1241520	1
DMS53	pbfusion_v0.4.0	FAM189B--BCL2L13	chr1:155255282--chr22:17638843	1
DMS53	pbfusion_v0.4.0	CTD-2337A12.1--CAST	chr5:96379652--chr5:96675538	1
DMS53	pbfusion_v0.4.0	LCOR--HMGB3	chr10:96832397--chrX:150985592	1
DMS53	pbfusion_v0.4.0	TRIM11--NR0B1	chr1:228396946--chrX:30304823	1
DMS53	pbfusion_v0.4.0	SPOCK2--SRBD1	chr10:72088139--chr2:45389599	1
DMS53	pbfusion_v0.4.0	ANKLE1--HGS	chr19:17283002--chr17:81696356	1
DMS53	pbfusion_v0.4.0	TVP23C--RP11-849N15.4	chr17:15416108--chr17:15400732	1
DMS53	pbfusion_v0.4.0	PDXDC1--CTBP1	chr16:14975218--chr4:1241521	1
DMS53	pbfusion_v0.4.0	AP003900.6--SLC25A3	chr21:10338456--chr12:98597853	1
DMS53	pbfusion_v0.4.0	MED31--PTTG1	chr17:6650355--chr5:160422301	1
DMS53	pbfusion_v0.4.0	KCTD20--LIN7C	chr6:36490257--chr11:27495197	1
DMS53	pbfusion_v0.4.0	INTS7--MANSC1	chr1:212020228--chr12:12329644	1
DMS53	pbfusion_v0.4.0	RPL7L1--RFFL	chr6:42887297--chr17:35010493	1
DMS53	pbfusion_v0.4.0	RNF170--PSPC1	chr8:42887733--chr13:19677830	1
DMS53	pbfusion_v0.4.0	TCP11L1--DPP9	chr11:33073359--chr19:4675819	1
DMS53	pbfusion_v0.4.0	CDC42--NDUFB9	chr1:22086774--chr8:124547069	1
DMS53	pbfusion_v0.4.0	DHFRP1--RPS6KA3	chr18:26170737--chrX:20153729	1
DMS53	pbfusion_v0.4.0	POLR2K--PTMA	chr8:100151871--chr2:231713027	1
DMS53	pbfusion_v0.4.0	ATL3--RHOBTB3	chr11:63628911--chr5:95795051	1
DMS53	pbfusion_v0.4.0	NUDT19--PAWR	chr19:32712199--chr12:79585843	1
DMS53	pbfusion_v0.4.0	RMRP--GAPDH	chr9:35657749--chr12:6537157	1
DMS53	pbfusion_v0.4.0	CRHR1-IT1--SAMD8	chr17:45638065--chr10:75180504	1
DMS53	pbfusion_v0.4.0	SLC6A3--TERT	chr5:1445347--chr5:1268633	1
DMS53	pbfusion_v0.4.0	RP11-286N22.10--N/A	chr19:57280123--chr11:61499761	1
DMS53	pbfusion_v0.4.0	HIST4H4--MGAT4B	chr12:14771030--chr5:179800030	1
DMS53	pbfusion_v0.4.0	POLR2J2--SNRPB	chr7:102666076--chr20:2463899	1
DMS53	pbfusion_v0.4.0	FTH1--CAPNS1	chr11:61967492--chr19:36141167	1
DMS53	pbfusion_v0.4.0	FRYL--ITGB1	chr4:48780078--chr10:32935559	1
DMS53	pbfusion_v0.4.0	RASEF--PGK1	chr9:83062806--chrX:78125857	1
DMS53	pbfusion_v0.4.0	RHPN1-AS1--GMPS	chr8:143367393--chr3:155943118	1
DMS53	pbfusion_v0.4.0	ZNF28--CEP135	chr19:52800474--chr4:56032415	1
DMS53	pbfusion_v0.4.0	PDE6B--NUDT14	chr4:670364--chr14:105175608	1
DMS53	pbfusion_v0.4.0	CEP95--BAIAP2-AS1	chr17:64517033--chr17:81029323	1
DMS53	pbfusion_v0.4.0	SRRM1--SRRM1P3	chr1:24670208--chrX:136985383	1
DMS53	pbfusion_v0.4.0	PCBD2--PFDN1	chr5:134910463--chr5:140246060	1
DMS53	pbfusion_v0.4.0	PPFIA2--ACSS1	chr12:81405788--chr20:25012666	1
DMS53	pbfusion_v0.4.0	HIST1H2BG--EIF4G2	chr6:26216517--chr11:10804175	1
DMS53	pbfusion_v0.4.0	SPAST--CDKN2AIPNL	chr2:32128479--chr5:134402191	1
DMS53	pbfusion_v0.4.0	NUTF2--NOC3L	chr16:67847455--chr10:94352404	1
DMS53	pbfusion_v0.4.0	PAIP2B--RPL24	chr2:71188464--chr3:101685913	1
DMS53	pbfusion_v0.4.0	SWSAP1--CTD-2342J14.6	chr19:11374721--chr19:11374849	1
DMS53	pbfusion_v0.4.0	GRB2--CCNF	chr17:75320077--chr16:2458510	1
DMS53	pbfusion_v0.4.0	PPP4R2--FNBP4	chr3:73059122--chr11:47746250	1
DMS53	pbfusion_v0.4.0	CFL1--ZNF585A	chr11:65856190--chr19:37150881	1
DMS53	pbfusion_v0.4.0	RRP7A--ARCN1	chr22:42512594--chr11:118601304	1
DMS53	pbfusion_v0.4.0	RNU6ATAC--PPIA	chr9:134164439--chr7:44799842	1
DMS53	pbfusion_v0.4.0	ATXN2L--STT3A	chr16:28823112--chr11:125592888	1
DMS53	pbfusion_v0.4.0	CRACR2A--GMPS	chr12:3753016--chr3:155893515	1
DMS53	pbfusion_v0.4.0	SYNE2--TP53BP2	chr14:64027553--chr1:223800049	1
DMS53	pbfusion_v0.4.0	SRP9--VIMP	chr1:225783368--chr15:101274681	1
DMS53	pbfusion_v0.4.0	DSTN--RPL30	chr20:17607273--chr8:98041798	1
DMS53	pbfusion_v0.4.0	RPS6KA3--FAM83H-AS1	chrX:20151265--chr8:143746037	1
DMS53	pbfusion_v0.4.0	TGFBRAP1--RNF157	chr2:105265427--chr17:76144380	1
DMS53	pbfusion_v0.4.0	RP11-206L10.2--COMMD2	chr1:765078--chr3:149741140	1
DMS53	pbfusion_v0.4.0	STK3--SRP9	chr8:98706467--chr1:225777933	1
DMS53	pbfusion_v0.4.0	MYO5B--NDUFB2	chr18:50194769--chr7:140702862	1
DMS53	pbfusion_v0.4.0	PDCD6--IDH2	chr5:272771--chr15:90088748	1
DMS53	pbfusion_v0.4.0	CPSF6--RPL30	chr12:69262565--chr8:98041847	1
DMS53	pbfusion_v0.4.0	TSKU--ACER3	chr11:76783404--chr11:76926556	1
DMS53	pbfusion_v0.4.0	POU2AF1--ZKSCAN1	chr11:111352826--chr7:100038879	1
DMS53	pbfusion_v0.4.0	TTC39A--ARHGAP11A	chr1:51309302--chr15:32638329	1
DMS53	pbfusion_v0.4.0	NUDC--RP5-1125A11.7	chr1:26941660--chr20:33987974	1
DMS53	pbfusion_v0.4.0	HDAC2--KIAA0895	chr6:113970857--chr7:36335179	1
DMS53	pbfusion_v0.4.0	KDELC2--SNHG3	chr11:108473354--chr1:28509508	1
DMS53	pbfusion_v0.4.0	RAB3B--PGAM5	chr1:51915984--chr12:132722518	1
DMS53	pbfusion_v0.4.0	LIN7C--VPS4B	chr11:27495441--chr18:63390141	1
DMS53	pbfusion_v0.4.0	RP11-507B12.2--NRAS	chr15:61715114--chr15:61590003	1
DMS53	pbfusion_v0.4.0	GSTP1--TBCA	chr11:67586211--chr5:77691474	1
DMS53	pbfusion_v0.4.0	LIMCH1--SMAP1	chr4:41360934--chr6:70798654	1
DMS53	pbfusion_v0.4.0	TIPIN--CTD-2583A14.11	chr15:66336536--chr19:57867846	1
DMS53	pbfusion_v0.4.0	AC072062.1--RPS6KC1	chr2:214834103--chr1:213242567	1
DMS53	pbfusion_v0.4.0	ZNF160--ERCC4	chr19:53067091--chr16:13950223	1
DMS53	pbfusion_v0.4.0	UNKL--UBE2I	chr16:1371521--chr16:1314016	1
DMS53	pbfusion_v0.4.0	RP11-59N23.3--CMAS	chr12:21662768--chr12:22055145	1
DMS53	pbfusion_v0.4.0	CREBRF--NPM1	chr5:173056475--chr5:171390046	1
DMS53	pbfusion_v0.4.0	AP1G1--HNRNPK	chr16:71753832--chr9:83969440	1
DMS53	pbfusion_v0.4.0	MINPP1--SUMF2	chr10:87521081--chr7:56080536	1
DMS53	pbfusion_v0.4.0	STARD7-AS1--UBE2V2	chr2:96208572--chr8:48043045	1
DMS53	pbfusion_v0.4.0	C9orf78--FAM83H	chr9:129831004--chr8:143725317	1
DMS53	pbfusion_v0.4.0	ZMAT4--TBCA	chr8:40825576--chr5:77708349	1
DMS53	pbfusion_v0.4.0	IDH2--EVI5	chr15:90083400--chr1:92512904	1
DMS53	pbfusion_v0.4.0	EIF4EBP1--CALCA	chr8:38060181--chr11:14970001	1
DMS53	pbfusion_v0.4.0	RAB3B--GNG4	chr1:51919555--chr1:235551287	1
DMS53	pbfusion_v0.4.0	AC002480.3--MRPS18B	chr7:22565087--chr6:30626035	1
DMS53	pbfusion_v0.4.0	SLC35B1--COX6C	chr17:49704138--chr8:99891987	1
DMS53	pbfusion_v0.4.0	MPHOSPH9--ALG8	chr12:123210055--chr11:78106946	1
DMS53	pbfusion_v0.4.0	SLC36A4--DSP	chr11:93197779--chr6:7582639	1
DMS53	pbfusion_v0.4.0	UGDH--NABP2	chr4:39521350--chr12:56229705	1
DMS53	pbfusion_v0.4.0	GFOD2--NDUFB2	chr16:67719165--chr7:140702862	1
DMS53	pbfusion_v0.4.0	RP11-111M22.3--RP1-239B22.5	chr11:76441537--chr11:17380643	1
DMS53	pbfusion_v0.4.0	UBXN7--C7orf50	chr3:196432327--chr7:1010144	1
DMS53	pbfusion_v0.4.0	RN7SL5P--POLR1A	chr9:9442246--chr2:86020526	1
DMS53	pbfusion_v0.4.0	FAM92A1--KLHL9	chr8:93708048--chr9:21332234	1
DMS53	pbfusion_v0.4.0	FBXW2--CES2	chr9:120790929--chr16:66944663	1
DMS53	pbfusion_v0.4.0	PSAP--RBBP4	chr10:71819746--chr1:32669078	1
DMS53	pbfusion_v0.4.0	DNTTIP1--CDC25B	chr20:45805204--chr20:3805154	1
DMS53	pbfusion_v0.4.0	U47924.27--NEK3	chr12:6963345--chr13:52156251	1
DMS53	pbfusion_v0.4.0	C1orf174--DBT	chr1:3889618--chr1:100194453	1
DMS53	pbfusion_v0.4.0	EPB41--SMIM11	chr1:29117541--chr21:7758477	1
DMS53	pbfusion_v0.4.0	TMEFF2--AC098617.1	chr2:192057677--chr2:192034694	1
DMS53	pbfusion_v0.4.0	EIF5A--OTUB1	chr17:7309652--chr11:63997804	1
DMS53	pbfusion_v0.4.0	NDUFB2--GYLTL1B	chr7:140704964--chr11:45924502	1
DMS53	pbfusion_v0.4.0	CAPZA1--HABP4	chr1:112619881--chr9:96458376	1
DMS53	pbfusion_v0.4.0	NSUN2--ALYREF	chr5:6606823--chr17:81888414	1
DMS53	pbfusion_v0.4.0	UBE2N--NUDT4	chr12:93441856--chr12:93394606	1
DMS53	pbfusion_v0.4.0	PSMD14--N/A	chr2:161371322--chr2:161371995	1
DMS53	pbfusion_v0.4.0	DSN1--PER2	chr20:36772308--chr2:238244773	1
DMS53	pbfusion_v0.4.0	N/A--RP11-1C8.4	chr8:103487612--chr12:122020193	1
DMS53	pbfusion_v0.4.0	LINC00152--AC093616.4	chr2:87606769--chr2:87707761	1
DMS53	pbfusion_v0.4.0	AIFM2--CRACR2B	chr10:70132171--chr10:70124100	1
DMS53	pbfusion_v0.4.0	EFR3A--HDAC2	chr8:131959662--chr6:113945400	1
DMS53	pbfusion_v0.4.0	UBAP1--EIF4EBP1	chr9:34179238--chr8:38057078	1
DMS53	pbfusion_v0.4.0	METTL12--TMED10	chr11:62666128--chr14:75132188	1
DMS53	pbfusion_v0.4.0	HNF4A--MYBL2	chr20:44355846--chr20:43699748	1
DMS53	pbfusion_v0.4.0	KLHL42--HSPA5	chr12:27780607--chr9:125236433	1
DMS53	pbfusion_v0.4.0	HSPA4--HMGB1	chr5:133091375--chr13:30461430	1
DMS53	pbfusion_v0.4.0	MPHOSPH9--P3H4	chr12:123156473--chr17:41802327	1
DMS53	pbfusion_v0.4.0	U2AF1--EIF1	chr21:43094479--chr17:41688995	1
DMS53	pbfusion_v0.4.0	FKBP1A--KRTCAP2	chr20:1369908--chr1:155172869	1
DMS53	pbfusion_v0.4.0	PTPN2--STARD7	chr18:12859163--chr2:96195549	1
DMS53	pbfusion_v0.4.0	UGDH--RPS13	chr4:39513833--chr11:17076128	1
DMS53	pbfusion_v0.4.0	RP11-964E11.2--SFTA3	chr14:36658543--chr14:36474873	1
DMS53	pbfusion_v0.4.0	U47924.27--ATP13A2	chr12:6963337--chr1:16987280	1
DMS53	pbfusion_v0.4.0	FAM114A1--ADCY1	chr4:38944111--chr7:45720449	1
DMS53	pbfusion_v0.4.0	BZW2--FBXO38	chr7:16674587--chr5:148433422	1
DMS53	pbfusion_v0.4.0	RNVU1-14--IVNS1ABP	chr1:145281302--chr1:185301198	1
DMS53	pbfusion_v0.4.0	APIP--CAST	chr11:34916229--chr5:96722636	1
DMS53	pbfusion_v0.4.0	LINC01135--PHF14	chr1:58785305--chr7:11111349	1
DMS53	pbfusion_v0.4.0	NDUFA13--GANAB	chr19:19516331--chr11:62639732	1
DMS53	pbfusion_v0.4.0	ORC6--NOMO2	chr16:46689742--chr16:18519278	1
DMS53	pbfusion_v0.4.0	EIF3I--HSD17B12	chr1:32222595--chr11:43855889	1
DMS53	pbfusion_v0.4.0	SSR3--NUP107	chr3:156541623--chr12:68715463	1
DMS53	pbfusion_v0.4.0	UBR1--CACYBP	chr15:43054773--chr1:175007128	1
DMS53	pbfusion_v0.4.0	RSU1--MDM4	chr10:16591180--chr1:204557660	1
DMS53	pbfusion_v0.4.0	CALM3--UBE2T	chr19:46608548--chr1:202331955	1
DMS53	pbfusion_v0.4.0	LIN9--ZDHHC13	chr1:226250838--chr11:19172722	1
DMS53	pbfusion_v0.4.0	RNU6-5P--NCAPG	chr2:174557967--chr4:17812263	1
DMS53	pbfusion_v0.4.0	CANT1--FAU	chr17:78997490--chr11:65121520	1
DMS53	pbfusion_v0.4.0	RN7SL4P--SLX1A	chr16:30197101--chr16:30197269	1
DMS53	pbfusion_v0.4.0	C9orf85--FADS6	chr9:71982780--chr17:74877482	1
DMS53	pbfusion_v0.4.0	DNAH14--KCTD3	chr1:224929834--chr1:215573784	1
DMS53	pbfusion_v0.4.0	RP4-769N13.6--BHLHB9	chrX:102605653--chrX:102720533	1
DMS53	pbfusion_v0.4.0	RPL6P27--AC004057.1	chr18:6462411--chr4:113214196	1
DMS53	pbfusion_v0.4.0	MIR17HG--PHF14	chr13:91349769--chr7:11111348	1
DMS53	pbfusion_v0.4.0	RBM10--FAM208B	chrX:47147497--chr10:5756611	1
DMS53	pbfusion_v0.4.0	SOCS4--PPM1G	chr14:55043562--chr2:27384069	1
DMS53	pbfusion_v0.4.0	MTMR4--PRPF4B	chr17:58511427--chr6:4064801	1
DMS53	pbfusion_v0.4.0	ZZZ3--ABCD3	chr1:77581042--chr1:94498809	1
DMS53	pbfusion_v0.4.0	B2M--DHRSX	chr15:44711613--chrX:2425304	1
DMS53	pbfusion_v0.4.0	PFN2--ZNF227	chr3:149968359--chr19:44228443	1
DMS53	pbfusion_v0.4.0	HP1BP3--FAM217B	chr1:20743966--chr20:59947393	1
DMS53	pbfusion_v0.4.0	GAL--HNRNPH3	chr11:68691182--chr10:68341757	1
DMS53	pbfusion_v0.4.0	ENPP7P7--SH3PXD2A	chr11:67955481--chr11:67873341	1
DMS53	pbfusion_v0.4.0	PROM1--C5orf15	chr4:15987668--chr5:133959606	1
DMS53	pbfusion_v0.4.0	UCP2--HNRNPA2B1	chr11:73974965--chr7:26192565	1
DMS53	pbfusion_v0.4.0	TMEM131--TRIM43	chr2:97833899--chr2:95593115	1
DMS53	pbfusion_v0.4.0	LINC01242--LINGO2	chr9:30446697--chr9:28012407	1
DMS53	pbfusion_v0.4.0	U2AF2--COX7B	chr19:55674221--chrX:77902697	1
DMS53	pbfusion_v0.4.0	PLEKHA1--KRIT1	chr10:122431229--chr7:92200492	1
DMS53	pbfusion_v0.4.0	DLL3--RP11-632K20.7	chr19:39505697--chr15:32533678	1
DMS53	pbfusion_v0.4.0	RFC2--SGPL1	chr7:74235553--chr10:70878117	1
DMS53	pbfusion_v0.4.0	PLD3--SEPW1	chr19:40349437--chr19:47784160	1
DMS53	pbfusion_v0.4.0	ACTR10--PSMA3-AS1	chr14:58216245--chr14:58273654	1
DMS53	pbfusion_v0.4.0	TBL1XR1--FAF1	chr3:177197127--chr1:50858004	1
DMS53	pbfusion_v0.4.0	DDIAS--TFPI	chr11:82931847--chr2:187497030	1
DMS53	pbfusion_v0.4.0	ACTR2--C1orf109	chr2:65268703--chr1:37682302	1
DMS53	pbfusion_v0.4.0	HNRNPH1--ATP13A3	chr5:179623037--chr3:194413840	1
DMS53	pbfusion_v0.4.0	RABGEF1--SLC25A32	chr7:66682258--chr8:103399650	1
DMS53	pbfusion_v0.4.0	ZCCHC17--PABPC4	chr1:31339004--chr1:39568846	1
DMS53	pbfusion_v0.4.0	EIF2B5--EEF1A1	chr3:184135280--chr6:73518069	1
DMS53	pbfusion_v0.4.0	NIPAL1--CD302	chr4:48035599--chr2:159769401	1
DMS53	pbfusion_v0.4.0	NUFIP2--ZMYM5	chr17:29259556--chr13:19823915	1
DMS53	pbfusion_v0.4.0	SPIN3--ZNF322	chrX:56994725--chr6:26643731	1
DMS53	pbfusion_v0.4.0	RPH3AL--GTF2H3	chr17:213244--chr12:123662106	1
DMS53	pbfusion_v0.4.0	CHAF1B--NEIL2	chr21:36398388--chr8:11782339	1
DMS53	pbfusion_v0.4.0	PFKFB3--RP11-563J2.2	chr10:6226365--chr10:6335256	1
DMS53	pbfusion_v0.4.0	ZNF610--B4GALT5	chr19:52336504--chr20:49634700	1
DMS53	pbfusion_v0.4.0	HDLBP--GLRX3	chr2:241315571--chr10:130179339	1
DMS53	pbfusion_v0.4.0	CCSER2--NDUFB2	chr10:84328807--chr7:140702864	1
DMS53	pbfusion_v0.4.0	MGST1--DHX29	chr12:16383602--chr5:55281517	1
DMS53	pbfusion_v0.4.0	PPM1G--ANP32B	chr2:27409304--chr9:97994628	1
DMS53	pbfusion_v0.4.0	RPS3--PTGES3	chr11:75404865--chr12:56664803	1
DMS53	pbfusion_v0.4.0	IDH2--SERINC3	chr15:90091574--chr20:44498434	1
DMS53	pbfusion_v0.4.0	MEF2A--RPS18	chr15:99633171--chr6:33272625	1
DMS53	pbfusion_v0.4.0	RABGAP1L--SUCO	chr1:174159655--chr1:172590981	1
DMS53	pbfusion_v0.4.0	LA16c-60G3.6--N/A	chr22:15541611--chr22:15543713	1
DMS53	pbfusion_v0.4.0	ATP2C1--ZZZ3	chr3:130894773--chr1:77584657	1
DMS53	pbfusion_v0.4.0	MGC2752--P3H4	chr19:58582370--chr17:41802606	1
DMS53	pbfusion_v0.4.0	LAMTOR4--CCER2	chr7:100152843--chr19:38909613	1
DMS53	pbfusion_v0.4.0	HDHD2--MKI67	chr18:47108535--chr10:128119321	1
DMS53	pbfusion_v0.4.0	SDCBP2-AS1--RPL28	chr20:1325526--chr19:55386346	1
DMS53	pbfusion_v0.4.0	RP11-1415C14.3--RP11-1415C14.4	chr5:71220284--chr5:70225798	1
DMS53	pbfusion_v0.4.0	RP11-120D5.1--MID1	chrX:11106902--chrX:10620421	1
DMS53	pbfusion_v0.4.0	HINT3--TFPI	chr6:125979470--chr2:187465257	1
DMS53	pbfusion_v0.4.0	TBC1D8--MDH2	chr2:101010928--chr7:76054829	1
DMS53	pbfusion_v0.4.0	NSUN5P1--SARNP	chr7:75410457--chr12:55760643	1
DMS53	pbfusion_v0.4.0	LINC00665--TRAF2	chr19:36315957--chr9:136898711	1
DMS53	pbfusion_v0.4.0	PHIP--MCM8	chr6:79042842--chr20:5977875	1
DMS53	pbfusion_v0.4.0	HIVEP3--EIF3E	chr1:41628752--chr8:108229199	1
DMS53	pbfusion_v0.4.0	FAM66C--BRCA2	chr12:8188536--chr13:32394689	1
DMS53	pbfusion_v0.4.0	CBX1--KIAA1109	chr17:48101269--chr4:122304795	1
DMS53	pbfusion_v0.4.0	ISCU--FKBP4	chr12:108569201--chr12:2803206	1
DMS53	pbfusion_v0.4.0	N/A--WASH7P	chr1:24741--chr12:6769598	1
DMS53	pbfusion_v0.4.0	ATG10--PSMC1	chr5:81972305--chr14:90263316	1
DMS53	pbfusion_v0.4.0	CDC37--RPS3	chr19:10396097--chr11:75399528	1
DMS53	pbfusion_v0.4.0	HIST1H1PS1--UNC50	chr6:26195682--chr2:98609754	1
DMS53	pbfusion_v0.4.0	PDCL--MRPS7	chr9:122818165--chr17:75264061	1
DMS53	pbfusion_v0.4.0	FLAD1--HSD17B14	chr1:154984064--chr19:48815143	1
DMS53	pbfusion_v0.4.0	DSCR3--ZNF766	chr21:37224914--chr19:52291732	1
DMS53	pbfusion_v0.4.0	RAB1A--ATOX1	chr2:65129959--chr5:151758580	1
DMS53	pbfusion_v0.4.0	HNRNPA3--USP8	chr2:177222530--chr15:50459102	1
DMS53	pbfusion_v0.4.0	ATG10--RBM28	chr5:82253397--chr7:128304963	1
DMS53	pbfusion_v0.4.0	EIF4G2--NDUFS1	chr11:10805907--chr2:206124277	1
DMS53	pbfusion_v0.4.0	CD24--CMBL	chr6:106970716--chr5:10279679	1
DMS53	pbfusion_v0.4.0	SNHG5--FOXP2	chr6:85677965--chr7:114426492	1
DMS53	pbfusion_v0.4.0	CALU--ANKRD17	chr4:73135116--chr4:73132412	1
DMS53	pbfusion_v0.4.0	ZNF134--VAMP4	chr19:57621493--chr1:171719221	1
DMS53	pbfusion_v0.4.0	RFC2--FAM60A	chr7:74240032--chr12:31282433	1
DMS53	pbfusion_v0.4.0	MRPL35--PTTG1IP	chr2:86210685--chr21:44850264	1
DMS53	pbfusion_v0.4.0	KIAA1919--BRK1	chr6:111259589--chr3:10126383	1
DMS53	pbfusion_v0.4.0	TCEB3--RPS18	chr1:23751158--chr6:33272626	1
DMS53	pbfusion_v0.4.0	SPAST--MRTO4	chr2:32156040--chr1:19259242	1
DMS53	pbfusion_v0.4.0	RPL7L1--DPY30	chr6:42887528--chr2:32012008	1
DMS53	pbfusion_v0.4.0	HNRNPA0--ATP6V0C	chr5:137754101--chr16:2519910	1
DMS53	pbfusion_v0.4.0	ETNK1--MRPS35	chr12:22625584--chr12:27735444	1
DMS53	pbfusion_v0.4.0	ZNF726--SLC2A6	chr19:23920082--chr9:133471280	1
DMS53	pbfusion_v0.4.0	PCSK1--ITGB3BP	chr5:96429292--chr1:63454912	1
DMS53	pbfusion_v0.4.0	PLEKHA1--UBE2E3	chr10:122374805--chr2:181057691	1
DMS53	pbfusion_v0.4.0	UGT2B4--RPS28	chr4:69493733--chr19:8322291	1
DMS53	pbfusion_v0.4.0	RN7SL493P--RP11-983P16.4	chr16:10221850--chr12:53043850	1
DMS53	pbfusion_v0.4.0	ZNF428--KDM5C	chr19:43607456--chrX:53192271	1
DMS53	pbfusion_v0.4.0	ZNF578--UBR5	chr19:52456956--chr8:102269110	1
DMS53	pbfusion_v0.4.0	JPX--FLAD1	chrX:73944463--chr1:154991039	1
DMS53	pbfusion_v0.4.0	ZNF326--CALCA	chr1:90005241--chr11:14967857	1
DMS53	pbfusion_v0.4.0	MLLT10--RBBP6	chr10:21740098--chr16:24567413	1
DMS53	pbfusion_v0.4.0	NAT9--RPL7A	chr17:74771744--chr9:133350539	1
DMS53	pbfusion_v0.4.0	CWF19L2--C11orf30	chr11:107454447--chr11:76472565	1
DMS53	pbfusion_v0.4.0	EEF1A1P5--DCTN2	chr9:133020203--chr12:57546096	1
DMS53	pbfusion_v0.4.0	C16orf71--SST	chr16:4743412--chr3:187669008	1
DMS53	pbfusion_v0.4.0	KHNYN--HSF1	chr14:24430098--chr8:144312006	1
DMS53	pbfusion_v0.4.0	ANP32E--DDX46	chr1:150223195--chr5:134764016	1
DMS53	pbfusion_v0.4.0	CYFIP1--EDF1	chr15:22944631--chr9:136862940	1
DMS53	pbfusion_v0.4.0	RP4-756H11.3--RABGEF1	chr7:66654626--chr7:66771882	1
DMS53	pbfusion_v0.4.0	PPID--LYRM2	chr4:158709533--chr6:89636722	1
DMS53	pbfusion_v0.4.0	DCAF8--ATF6	chr1:160262276--chr1:161912294	1
DMS53	pbfusion_v0.4.0	ZNF732--ISG20L2	chr4:272496--chr1:156722404	1
DMS53	pbfusion_v0.4.0	RP11-474D1.3--GINM1	chr12:130036670--chr6:149591255	1
DMS53	pbfusion_v0.4.0	ARL16--CLCC1	chr17:81681485--chr1:108932020	1
DMS53	pbfusion_v0.4.0	DUXAP10--LA16c-60G3.6	chr14:19062465--chr22:15541435	1
DMS53	pbfusion_v0.4.0	COX20--GRWD1	chr1:244844509--chr19:48453599	1
DMS53	pbfusion_v0.4.0	GMDS-AS1--URI1	chr6:2399035--chr19:29971190	1
DMS53	pbfusion_v0.4.0	GNG4--DFFA	chr1:235551475--chr1:10457242	1
DMS53	pbfusion_v0.4.0	EIF1--KRAS	chr17:41688969--chr12:25250883	1
DMS53	pbfusion_v0.4.0	ZNF628--CNOT3	chr19:55483403--chr19:54155601	1
DMS53	pbfusion_v0.4.0	HNRNPU--GNB2	chr1:244863850--chr7:100673871	1
DMS53	pbfusion_v0.4.0	RP11-59N23.1--CMAS	chr12:21766655--chr12:22055145	1
DMS53	pbfusion_v0.4.0	G3BP2--HYOU1	chr4:75658908--chr11:119044744	1
DMS53	pbfusion_v0.4.0	HERPUD2--RBM7	chr7:35670292--chr11:114409584	1
DMS53	pbfusion_v0.4.0	RN7SK--TEAD4	chr6:52995764--chr12:3040386	1
DMS53	pbfusion_v0.4.0	CCDC82--RFWD2	chr11:96387530--chr1:176085891	1
DMS53	pbfusion_v0.4.0	AC011747.4--LPCAT1	chr2:8576912--chr5:1501605	1
DMS53	pbfusion_v0.4.0	EIF5A--CHPF	chr17:7312068--chr2:219539326	1
DMS53	pbfusion_v0.4.0	ADD2--ARMC10	chr2:70659211--chr7:103099445	1
DMS53	pbfusion_v0.4.0	RAB3B--PARD6B	chr1:51919959--chr20:50751630	1
DMS53	pbfusion_v0.4.0	SLAIN2--CNOT7	chr4:48341707--chr8:17246765	1
DMS53	pbfusion_v0.4.0	CTD-2561J22.5--C14orf93	chr19:21454384--chr14:23001039	1
DMS53	pbfusion_v0.4.0	ODC1--LRPPRC	chr2:10446435--chr2:43890444	1
DMS53	pbfusion_v0.4.0	ABHD2--SUGP2	chr15:89116521--chr19:18991149	1
DMS53	pbfusion_v0.4.0	CLIC1--MED4	chr6:31730736--chr13:48076769	1
DMS53	pbfusion_v0.4.0	LINC00657--LIN7C	chr20:36047149--chr11:27495377	1
DMS53	pbfusion_v0.4.0	AP3S2--QPRT	chr15:89888555--chr16:29697952	1
DMS53	pbfusion_v0.4.0	AC019181.2--AC013463.2	chr2:164849402--chr2:164949934	1
DMS53	pbfusion_v0.4.0	ACTG1--HSP90B1	chr17:81512062--chr12:103947702	1
DMS53	pbfusion_v0.4.0	RP11-134G8.7--RHOA	chr1:201507415--chr3:49375595	1
DMS53	pbfusion_v0.4.0	GBX1--CCDC57	chr7:151174618--chr17:82101869	1
DMS53	pbfusion_v0.4.0	REEP5--TXNL1	chr5:112878782--chr18:56614579	1
DMS53	pbfusion_v0.4.0	ITFG2--NSUN5P2	chr12:2812855--chr7:72950197	1
DMS53	pbfusion_v0.4.0	CDKN2AIPNL--PROSER3	chr5:134402395--chr19:35769576	1
DMS53	pbfusion_v0.4.0	MARCH1--GNG5	chr4:164350709--chr4:163854169	1
DMS53	pbfusion_v0.4.0	MKL1--XRCC6	chr22:40552106--chr22:41636111	1
DMS53	pbfusion_v0.4.0	TWF1--ABCE1	chr12:43800436--chr4:145120061	1
DMS53	pbfusion_v0.4.0	C12orf60--N/A	chr12:14901696--chr12:14902675	1
DMS53	pbfusion_v0.4.0	ZNF627--TMEM91	chr19:11564490--chr19:41378278	1
DMS53	pbfusion_v0.4.0	SEPT11--POU2AF1	chr4:77035365--chr11:111352699	1
DMS53	pbfusion_v0.4.0	TMEM33--WSB1	chr4:41955968--chr17:27312952	1
DMS53	pbfusion_v0.4.0	DOCK7--SSBP3	chr1:62688229--chr1:54404933	1
DMS53	pbfusion_v0.4.0	UBA52--RRP7A	chr19:18575721--chr22:42511217	1
DMS53	pbfusion_v0.4.0	SPCS3--MARCH9	chr4:176331641--chr12:57757583	1
DMS53	pbfusion_v0.4.0	RBM10--RPS12	chrX:47147499--chr6:132817480	1
DMS53	pbfusion_v0.4.0	RPN2--DYNLRB1	chr20:37213866--chr20:34526268	1
DMS53	pbfusion_v0.4.0	N/A--FAM83E	chr19:48600628--chr7:56011278	1
DMS53	pbfusion_v0.4.0	RBPJ--VPS13B	chr4:26321047--chr8:99481597	1
DMS53	pbfusion_v0.4.0	RP11-244M2.1--HSD17B4	chr18:39800069--chr5:119536421	1
DMS53	pbfusion_v0.4.0	USMG5--ABT1	chr10:103389067--chr6:26598631	1
DMS53	pbfusion_v0.4.0	ECT2--PRKCI	chr3:172764498--chr3:170275226	1
DMS53	pbfusion_v0.4.0	IDE--G3BP1	chr10:92573922--chr5:151786570	1
DMS53	pbfusion_v0.4.0	HNRNPA2B1--CCDC137	chr7:26196583--chr17:81666728	1
DMS53	pbfusion_v0.4.0	PSMD10--COX6C	chrX:108088048--chr8:99892042	1
DMS53	pbfusion_v0.4.0	MDM2--ABHD11	chr12:68840056--chr7:73736296	1
DMS53	pbfusion_v0.4.0	TPPP--ELAVL1	chr5:677749--chr19:7991831	1
DMS53	pbfusion_v0.4.0	NDUFA12--MKI67	chr12:95003593--chr10:128119321	1
DMS53	pbfusion_v0.4.0	N/A--GPBP1	chr5:57173926--chr5:57175447	1
DMS53	pbfusion_v0.4.0	MCCC2--C2orf15	chr5:71657443--chr2:99151432	1
DMS53	pbfusion_v0.4.0	RN7SL767P--PPFIBP1	chr3:113632890--chr12:27695155	1
DMS53	pbfusion_v0.4.0	PRKAR1A--RPL37A	chr17:68515574--chr2:216499267	1
DMS53	pbfusion_v0.4.0	HIST1H4C--SRSF7	chr6:26104291--chr2:38744635	1
DMS53	pbfusion_v0.4.0	PPID--SYK	chr4:158721411--chr9:90896931	1
DMS53	pbfusion_v0.4.0	PROSC--THUMPD3-AS1	chr8:37766354--chr3:9390498	1
DMS53	pbfusion_v0.4.0	ATP2A2--ISCU	chr12:110282797--chr12:108564280	1
DMS53	pbfusion_v0.4.0	HMGN3--COX7A2	chr6:79234547--chr6:75241267	1
DMS53	pbfusion_v0.4.0	TUBA1B--HTATIP2	chr12:49128631--chr11:20376598	1
DMS53	pbfusion_v0.4.0	TRA2A--CTDNEP1	chr7:23516473--chr17:7243970	1
DMS53	pbfusion_v0.4.0	TMEM17--CD302	chr2:62500752--chr2:159769373	1
DMS53	pbfusion_v0.4.0	S100A11--TYMS	chr1:152036913--chr18:670690	1
DMS53	pbfusion_v0.4.0	GPR157--TAF12	chr1:9128644--chr1:28622165	1
DMS53	pbfusion_v0.4.0	QRSL1--SFXN1	chr6:106666038--chr5:175528179	1
DMS53	pbfusion_v0.4.0	OVOL2--RRBP1	chr20:18058889--chr20:17660528	1
DMS53	pbfusion_v0.4.0	HP1BP3--ZNF544	chr1:20743966--chr19:58263982	1
DMS53	pbfusion_v0.4.0	TXN--RPL31	chr9:110251431--chr2:101002701	1
DMS53	pbfusion_v0.4.0	NIPAL3--FTO	chr1:24471280--chr16:54114068	1
DMS53	pbfusion_v0.4.0	RPL17--RNF149	chr18:49489356--chr2:101271742	1
DMS53	pbfusion_v0.4.0	PSMD5--NF2	chr9:120817576--chr22:29697821	1
DMS53	pbfusion_v0.4.0	RAB3B--SCARB2	chr1:51916208--chr4:76159473	1
DMS53	pbfusion_v0.4.0	SHCBP1--WDR76	chr16:46581041--chr15:43866915	1
DMS53	pbfusion_v0.4.0	PRSS23--C11orf73	chr11:86800650--chr11:86306243	1
DMS53	pbfusion_v0.4.0	ARL16--PNPO	chr17:81681336--chr17:47947651	1
DMS53	pbfusion_v0.4.0	ATF2--OLA1	chr2:175168051--chr2:174123677	1
DMS53	pbfusion_v0.4.0	VAX2--ZNF638	chr2:70900866--chr2:71396138	1
DMS53	pbfusion_v0.4.0	NLRP1--STAT5A	chr17:5619330--chr17:42288450	1
DMS53	pbfusion_v0.4.0	AP000487.5--FLCN	chr11:70398099--chr17:17232903	1
DMS53	pbfusion_v0.4.0	KIAA1841--NCDN	chr2:61090308--chr1:35566662	1
DMS53	pbfusion_v0.4.0	WDR12--RNF10	chr2:202895826--chr12:120553681	1
DMS53	pbfusion_v0.4.0	DHFR--UBE2V2	chr5:80628600--chr8:48062424	1
DMS53	pbfusion_v0.4.0	NCAPD2--TOR1AIP2	chr12:6531526--chr1:179841939	1
DMS53	pbfusion_v0.4.0	EPB41--LINC01296	chr1:29015743--chr14:19294213	1
DMS53	pbfusion_v0.4.0	RP11-399B17.1--SDCCAG8	chr2:112191234--chr1:243306030	1
DMS53	pbfusion_v0.4.0	LINC00381--SRSF8	chr13:74427212--chr11:95067553	1
DMS53	pbfusion_v0.4.0	GAS2--AFG3L2	chr11:22755952--chr18:12371692	1
DMS53	pbfusion_v0.4.0	ZCCHC11--PSMB1	chr1:52552933--chr6:170549116	1
DMS53	pbfusion_v0.4.0	LINC01123--NCAPD2	chr2:109988616--chr12:6531775	1
DMS53	pbfusion_v0.4.0	ZNF570--LETM1	chr19:37486923--chr4:1811946	1
DMS53	pbfusion_v0.4.0	TUT1--NEBL	chr11:62590814--chr10:20815800	1
DMS53	pbfusion_v0.4.0	TGDS--GPR180	chr13:94593842--chr13:94619147	1
DMS53	pbfusion_v0.4.0	DHCR7--KRAS	chr11:71437810--chr12:25209910	1
DMS53	pbfusion_v0.4.0	RFK--NDUFV3	chr9:76386996--chr21:42909429	1
DMS53	pbfusion_v0.4.0	LDHB--PTMS	chr12:21641994--chr12:6770582	1
DMS53	pbfusion_v0.4.0	TMPO--EOGT	chr12:98515908--chr3:68976920	1
DMS53	pbfusion_v0.4.0	CORO7--TAF1D	chr16:4387984--chr11:93732290	1
DMS53	pbfusion_v0.4.0	TCEAL4--SSR2	chrX:103586691--chr1:156020878	1
DMS53	pbfusion_v0.4.0	ALDOA--COPZ2	chr16:30053499--chr17:48036925	1
DMS53	pbfusion_v0.4.0	RNU6-5P--PHF20L1	chr2:174557965--chr8:132842625	1
DMS53	pbfusion_v0.4.0	RPS9--CLTB	chr19:54207515--chr5:176392798	1
DMS53	pbfusion_v0.4.0	HSPA5--P4HB	chr9:125240805--chr17:81844051	1
DMS53	pbfusion_v0.4.0	CAPS--CXorf23	chr19:5912258--chrX:19913182	1
DMS53	pbfusion_v0.4.0	RP11-54C4.3--SLC35E2B	chr5:151770034--chr1:1663583	1
DMS53	pbfusion_v0.4.0	DDOST--LCN10	chr1:20654219--chr9:136738720	1
DMS53	pbfusion_v0.4.0	N/A--WASH7P	chr1:24739--chr18:75202342	1
DMS53	pbfusion_v0.4.0	YWHAQ--IDS	chr2:9630499--chrX:149479433	1
DMS53	pbfusion_v0.4.0	G2E3--KTN1	chr14:30559271--chr14:55612017	1
DMS53	pbfusion_v0.4.0	SRCIN1--NABP2	chr17:38541719--chr12:56229483	1
DMS53	pbfusion_v0.4.0	CNPY2--TUBA1C	chr12:56314852--chr12:49272250	1
DMS53	pbfusion_v0.4.0	GOLGA2P10--LINC00657	chr15:82471860--chr20:36047073	1
DMS53	pbfusion_v0.4.0	GLMN--ATPAF1	chr1:92286304--chr1:46659000	1
DMS53	pbfusion_v0.4.0	CASC4--SEPT11	chr15:44413691--chr4:77037310	1
DMS53	pbfusion_v0.4.0	CYC1--RPL37A	chr8:144096719--chr2:216501351	1
DMS53	pbfusion_v0.4.0	GPN2--SNHG16	chr1:26879276--chr17:76564388	1
DMS53	pbfusion_v0.4.0	STAU1--ACTB	chr20:49113959--chr7:5528673	1
DMS53	pbfusion_v0.4.0	MAP3K13--DCDC2	chr3:185292066--chr6:24172806	1
DMS53	pbfusion_v0.4.0	TSTD1--FKBP10	chr1:161038881--chr17:41820266	1
DMS53	pbfusion_v0.4.0	OGFOD1--RP4-717I23.3	chr16:56477052--chr1:93305472	1
DMS53	pbfusion_v0.4.0	NUP62--CHRAC1	chr19:49909586--chr8:140516362	1
DMS53	pbfusion_v0.4.0	PSMA4--SMARCE1	chr15:78544894--chr17:40636057	1
DMS53	pbfusion_v0.4.0	SPAST--MTG2	chr2:32155990--chr20:62202639	1
DMS53	pbfusion_v0.4.0	ANKRD45--AKT2	chr1:173659092--chr19:40255271	1
DMS53	pbfusion_v0.4.0	SHPK--TMEM127	chr17:3621377--chr2:96251397	1
DMS53	pbfusion_v0.4.0	MRPL18--PREB	chr6:159790978--chr2:27131051	1
DMS53	pbfusion_v0.4.0	TRIQK--MFSD11	chr8:92954407--chr17:76738279	1
DMS53	pbfusion_v0.4.0	SLC11A2--LINC01346	chr12:51008477--chr1:3949024	1
DMS53	pbfusion_v0.4.0	C17orf85--MTPAP	chr17:3840180--chr10:30312316	1
DMS53	pbfusion_v0.4.0	SS18--RAB3B	chr18:26016898--chr1:51915706	1
DMS53	pbfusion_v0.4.0	SCAMP5--SERINC5	chr15:75007613--chr5:80142319	1
DMS53	pbfusion_v0.4.0	ZMAT4--ATP5L	chr8:40697265--chr11:118409060	1
DMS53	pbfusion_v0.4.0	RBM28--DCAF10	chr7:128309538--chr9:37864114	1
DMS53	pbfusion_v0.4.0	RP11-59N23.3--RP11-59N23.1	chr12:21662771--chr12:21759913	1
DMS53	pbfusion_v0.4.0	GORASP2--KRT8	chr2:170961707--chr12:52897273	1
DMS53	pbfusion_v0.4.0	DDX5--NDUFA4	chr17:64504099--chr7:10940135	1
DMS53	pbfusion_v0.4.0	UBE2D2--PPP1R14B	chr5:139561487--chr11:64246544	1
DMS53	pbfusion_v0.4.0	TSPAN4--RP11-1391J7.1	chr11:862729--chr11:857270	1
DMS53	pbfusion_v0.4.0	TBRG1--AURKA	chr11:124632803--chr20:56388205	1
DMS53	pbfusion_v0.4.0	ASAP1--ARHGAP29	chr8:130443460--chr1:94231644	1
DMS53	pbfusion_v0.4.0	METTL21A--TMED5	chr2:207612396--chr1:93149889	1
DMS53	pbfusion_v0.4.0	IFT140--FAF1	chr16:1589606--chr1:50596218	1
DMS53	pbfusion_v0.4.0	FAM230C--NDUFB2	chr13:18195410--chr7:140702864	1
DMS53	pbfusion_v0.4.0	NKIRAS2--ZNF444	chr17:42021647--chr19:56160237	1
DMS53	pbfusion_v0.4.0	DUXAP8--BAZ1B	chr22:15815564--chr7:73470485	1
DMS53	pbfusion_v0.4.0	GNG4--C10orf32	chr1:235551537--chr10:102863326	1
DMS53	pbfusion_v0.4.0	GMDS-AS1--CADPS2	chr6:2269795--chr7:122513318	1
DMS53	pbfusion_v0.4.0	JAZF1--MON2	chr7:27991912--chr12:62565232	1
DMS53	pbfusion_v0.4.0	CTD-2561J22.5--ZKSCAN1	chr19:21454438--chr7:100038899	1
DMS53	pbfusion_v0.4.0	ZIK1--DCUN1D2	chr19:57591018--chr13:113456933	1
DMS53	pbfusion_v0.4.0	SMCO4--N/A	chr11:93180795--chr8:73959817	1
DMS53	pbfusion_v0.4.0	RMDN1--UBTD2	chr8:86506996--chr5:172234360	1
DMS53	pbfusion_v0.4.0	PPP1CB--GNAS	chr2:28752020--chr20:58891716	1
DMS53	pbfusion_v0.4.0	PLEKHG4B--STOM	chr5:182642--chr9:121340495	1
DMS53	pbfusion_v0.4.0	AL163953.2--XIAP	chr14:53612686--chrX:123913427	1
DMS53	pbfusion_v0.4.0	RABGAP1L--YES1	chr1:174990744--chr18:722852	1
DMS53	pbfusion_v0.4.0	SCNN1A--RPS24	chr12:6375262--chr10:78037193	1
DMS53	pbfusion_v0.4.0	LL22NC03-80A10.6--IGL@-ext	chr22:22310401--chr22:22318898	1
DMS53	pbfusion_v0.4.0	LINC01249--ZNF429	chr2:4642921--chr19:21536277	1
DMS53	pbfusion_v0.4.0	HERC4--ERLIN2	chr10:68073098--chr8:37756095	1
DMS53	pbfusion_v0.4.0	COX4I1--F8A3	chr16:85806798--chrX:155457125	1
DMS53	pbfusion_v0.4.0	RN7SK--RP11-440D17.3	chr6:52995774--chr2:95525524	1
DMS53	pbfusion_v0.4.0	FAM195A--UCP2	chr16:647812--chr11:73976958	1
DMS53	pbfusion_v0.4.0	CTD-2561J22.5--DHRSX	chr19:21463745--chrY:2243232	1
DMS53	pbfusion_v0.4.0	RP11-328J2.1--FAM3C	chr7:119782283--chr7:121383010	1
DMS53	pbfusion_v0.4.0	N/A--KMT2E	chr1:149925165--chr7:105063487	1
DMS53	pbfusion_v0.4.0	CENPK--PGBD2	chr1:248917401--chr1:248930112	1
DMS53	pbfusion_v0.4.0	RNF6--COX6B1	chr13:26214502--chr19:35658658	1
DMS53	pbfusion_v0.4.0	PRRC2A--ELMOD3	chr6:31622085--chr2:85356850	1
DMS53	pbfusion_v0.4.0	AGBL3--RNF145	chr7:134989308--chr5:159174160	1
DMS53	pbfusion_v0.4.0	ZNF738--NCAPG2	chr19:21375964--chr7:158631717	1
DMS53	pbfusion_v0.4.0	CCNK--ENO1	chr14:99502874--chr1:8861254	1
DMS53	pbfusion_v0.4.0	KIF18B--RBM3	chr17:44928185--chrX:48578041	1
DMS53	pbfusion_v0.4.0	XPO1--TGFBR1	chr2:61522654--chr9:99153428	1
DMS53	pbfusion_v0.4.0	ARHGEF28--MFF	chr5:73684884--chr2:227355676	1
DMS53	pbfusion_v0.4.0	RN7SL4P--EIF1AD	chr3:15738691--chr11:65996852	1
DMS53	pbfusion_v0.4.0	ANAPC5--CTD-3006G17.2	chr12:121352135--chr14:27322143	1
DMS53	pbfusion_v0.4.0	C9orf78--MFN1	chr9:129829268--chr3:179394686	1
DMS53	pbfusion_v0.4.0	TTC17--SCG3	chr11:43407478--chr15:51688374	1
DMS53	pbfusion_v0.4.0	CD27-AS1--ENTPD4	chr12:6447069--chr8:23432555	1
DMS53	pbfusion_v0.4.0	REV1--PLEKHA1	chr2:99462497--chr10:122392300	1
DMS53	pbfusion_v0.4.0	PDCL3--TRUB2	chr2:100577122--chr9:128305456	1
DMS53	pbfusion_v0.4.0	N/A--CT45A10	chrX:135885175--chrX:135779641	1
DMS53	pbfusion_v0.4.0	PLEKHA3--NCAPD2	chr2:178510036--chr12:6531635	1
DMS53	pbfusion_v0.4.0	SPINT1--IDH2	chr15:40845010--chr15:90083248	1
DMS53	pbfusion_v0.4.0	C9orf78--ACOT13	chr9:129827955--chr6:24702227	1
DMS53	pbfusion_v0.4.0	BHMT2--HP1BP3	chr5:79089717--chr1:20743420	1
DMS53	pbfusion_v0.4.0	CHMP4B--DDA1	chr20:33853699--chr19:17319746	1
DMS53	pbfusion_v0.4.0	PPP2R1B--ZNF638	chr11:111765293--chr2:71349397	1
DMS53	pbfusion_v0.4.0	ACTG1--POLR2I	chr17:81511494--chr19:36115150	1
DMS53	pbfusion_v0.4.0	SOAT1--EIF3I	chr1:179341273--chr1:32231458	1
DMS53	pbfusion_v0.4.0	FANCA--IL18R1	chr16:89810398--chr2:102374777	1
DMS53	pbfusion_v0.4.0	NLN--EMC10	chr5:65788193--chr19:50483268	1
DMS53	pbfusion_v0.4.0	N/A--DEFB126	chr20:130056--chr20:145414	1
DMS53	pbfusion_v0.4.0	CCNT2--TMEM87B	chr2:134918334--chr2:112081054	1
DMS53	pbfusion_v0.4.0	FAM117B--CFLAR	chr2:202759353--chr2:201140356	1
DMS53	pbfusion_v0.4.0	TMEM230--HMGN2	chr20:5106188--chr1:26473481	1
DMS53	pbfusion_v0.4.0	TMEM123--UBE2A	chr11:102448811--chrX:119583126	1
DMS53	pbfusion_v0.4.0	BBS7--RAD51AP1	chr4:121854702--chr12:4553024	1
DMS53	pbfusion_v0.4.0	IMMP2L--SKIV2L	chr7:111487237--chr6:31969514	1
DMS53	pbfusion_v0.4.0	TMEM263--SURF1	chr12:106957150--chr9:133352515	1
DMS53	pbfusion_v0.4.0	HSPA8--NAP1L1	chr11:123059680--chr12:76059809	1
DMS53	pbfusion_v0.4.0	PCBP2--BAZ1B	chr12:53452376--chr7:73442543	1
DMS53	pbfusion_v0.4.0	HMGB3--HMGB3P8	chrX:150987856--chr10:116439848	1
DMS53	pbfusion_v0.4.0	GOLGA3--ATP5F1	chr12:132813118--chr1:111459493	1
DMS53	pbfusion_v0.4.0	PHPT1--TMPO	chr9:136849496--chr12:98549424	1
DMS53	pbfusion_v0.4.0	CMPK1--COPS6	chr1:47333981--chr7:100089012	1
DMS53	pbfusion_v0.4.0	RNF13--ZNF511	chr3:149813351--chr10:133312785	1
DMS53	pbfusion_v0.4.0	AP003900.6--SNX5	chr21:10342616--chr20:17943196	1
DMS53	pbfusion_v0.4.0	YIPF5--TMED4	chr5:144159893--chr7:44578722	1
DMS53	pbfusion_v0.4.0	FBLN7--SMCO4	chr2:112138727--chr11:93499351	1
DMS53	pbfusion_v0.4.0	FAM120B--N/A	chr6:170395579--chr6:170400456	1
DMS53	pbfusion_v0.4.0	TRIP12--NOL7	chr2:229921881--chr6:13620205	1
DMS53	pbfusion_v0.4.0	PHF13--EIF3J	chr1:6614038--chr15:44537368	1
DMS53	pbfusion_v0.4.0	NCAM1--NDUFA9	chr11:112961662--chr12:4654289	1
DMS53	pbfusion_v0.4.0	PRR3--RPL21	chr6:30557449--chr13:27256182	1
DMS53	pbfusion_v0.4.0	FAM230C--RP11-390P2.4	chr13:18195410--chr6:138696595	1
DMS53	pbfusion_v0.4.0	PHOSPHO2--SSB	chr2:169697531--chr2:169800951	1
DMS53	pbfusion_v0.4.0	PFKM--MCM6	chr12:48145908--chr2:135840815	1
DMS53	pbfusion_v0.4.0	ACTN4--SMARCC2	chr19:38710280--chr12:56168196	1
DMS53	pbfusion_v0.4.0	C12orf5--MOB1B	chr12:4352795--chr4:70985876	1
DMS53	pbfusion_v0.4.0	CASC4--HSDL1	chr15:44413804--chr16:84122376	1
DMS53	pbfusion_v0.4.0	QPCTL--LBHD1	chr19:45693554--chr11:62663335	1
DMS53	pbfusion_v0.4.0	ATP6V1A--WAC-AS1	chr3:113784818--chr10:28523020	1
DMS53	pbfusion_v0.4.0	ABHD11--SCAMP4	chr7:73736639--chr19:1925308	1
DMS53	pbfusion_v0.4.0	MCM3--RPS11	chr6:52282043--chr19:49499512	1
DMS53	pbfusion_v0.4.0	RNF4--WBSCR22	chr4:2500737--chr7:73686634	1
DMS53	pbfusion_v0.4.0	HNRNPA1--RBM28	chr12:54282636--chr7:128317729	1
DMS53	pbfusion_v0.4.0	FAM126A--KRAS	chr7:23013922--chr12:25208622	1
DMS53	pbfusion_v0.4.0	RP5-827C21.1--PPHLN1	chr1:234356556--chr12:42446589	1
DMS53	pbfusion_v0.4.0	PANK3--FRMD8	chr5:168555541--chr11:65413217	1
DMS53	pbfusion_v0.4.0	QPRT--ARHGAP1	chr16:29694843--chr11:46677712	1
DMS53	pbfusion_v0.4.0	CXADR--BTG3	chr21:17513171--chr21:17609153	1
DMS53	pbfusion_v0.4.0	CA5BP1--CA5B	chrX:15675778--chrX:15688660	1
DMS53	pbfusion_v0.4.0	PABPC1--DCTN5	chr8:100706927--chr16:23676315	1
DMS53	pbfusion_v0.4.0	RNU6-25P--KIF24	chr3:195214893--chr9:34255920	1
DMS53	pbfusion_v0.4.0	AC073133.1--N/A	chr7:156605187--chr7:156445826	1
DMS53	pbfusion_v0.4.0	NUDT4--CC2D2A	chr12:93394651--chr4:15481430	1
DMS53	pbfusion_v0.4.0	DUXAP8--RP11-536C10.17	chr14:18614563--chr14:18616667	1
DMS53	pbfusion_v0.4.0	MADD--SUB1	chr11:47284266--chr5:32585594	1
DMS53	pbfusion_v0.4.0	RN7SK--DDX46	chr6:52995779--chr5:134764051	1
DMS53	pbfusion_v0.4.0	RBM10--ITGB3BP	chrX:47147497--chr1:63454969	1
DMS53	pbfusion_v0.4.0	ABCC4--RPS18	chr13:95301326--chr6:33275800	1
DMS53	pbfusion_v0.4.0	ACADSB--KCTD20	chr10:123054060--chr6:36490372	1
DMS53	pbfusion_v0.4.0	RP11-728F11.4--FXYD6	chr11:117837197--chr11:117837251	1
DMS53	pbfusion_v0.4.0	PWAR5--SNHG14	chr15:24985568--chr15:24983544	1
DMS53	pbfusion_v0.4.0	WDR73--SKP2	chr15:84648442--chr5:36183527	1
DMS53	pbfusion_v0.4.0	BZW1--HNRNPA2B1	chr2:200820120--chr7:26192531	1
DMS53	pbfusion_v0.4.0	NUDT19--THEM4	chr19:32712168--chr1:151874483	1
DMS53	pbfusion_v0.4.0	ERLIN1--FTH1	chr10:100185973--chr11:61967527	1
DMS53	pbfusion_v0.4.0	NDUFA9--PPIA	chr12:4687470--chr7:44799788	1
DMS53	pbfusion_v0.4.0	RPL17--TMEM9B-AS1	chr18:49489360--chr11:8965901	1
DMS53	pbfusion_v0.4.0	XRCC2--RAF1	chr7:152660725--chr3:12586907	1
DMS53	pbfusion_v0.4.0	MOCS3--LINC00657	chr20:50960778--chr20:36047050	1
DMS53	pbfusion_v0.4.0	SLC9A8--N/A	chr20:49856045--chr20:49856573	1
DMS53	pbfusion_v0.4.0	NDUFV3--WDR4	chr21:42893968--chr21:42877855	1
DMS53	pbfusion_v0.4.0	MSR1--TUSC3	chr8:16655041--chr8:16511910	1
DMS53	pbfusion_v0.4.0	CCDC47--ALG10B	chr17:63765650--chr12:38324319	1
DMS53	pbfusion_v0.4.0	HEXA--ALDH1A1	chr15:72356599--chr9:72901221	1
DMS53	pbfusion_v0.4.0	C9orf78--B4GALT5	chr9:129828154--chr20:49634310	1
DMS53	pbfusion_v0.4.0	GPR56--SRSF10	chr16:57619882--chr1:23970417	1
DMS53	pbfusion_v0.4.0	EEF1B2--TFF3	chr2:206160029--chr21:42315332	1
DMS53	pbfusion_v0.4.0	GATAD2A--SF3B1	chr19:19427765--chr2:197390717	1
DMS53	pbfusion_v0.4.0	RNU6-5P--FAF1	chr2:174557965--chr1:50788196	1
DMS53	pbfusion_v0.4.0	PDE6B--SOGA3	chr4:665313--chr6:127474496	1
DMS53	pbfusion_v0.4.0	SLC35D3--GAPDH	chr6:136924002--chr12:6537681	1
DMS53	pbfusion_v0.4.0	ERMP1--MED25	chr9:5832869--chr19:49830771	1
DMS53	pbfusion_v0.4.0	HNRNPH1--RP11-499O7.7	chr5:179634067--chr10:4996033	1
DMS53	pbfusion_v0.4.0	N/A--AL672183.2	chr5:65561463--chr1:248917277	1
DMS53	pbfusion_v0.4.0	TMPO--CALCA	chr12:98515714--chr11:14968928	1
DMS53	pbfusion_v0.4.0	CECR7--RP11-493L12.4	chr22:17037343--chr12:47248235	1
DMS53	pbfusion_v0.4.0	ENPP7P7--ESRP1	chr11:67955481--chr11:67873341	1
DMS53	pbfusion_v0.4.0	RP11-867G23.8--DSP	chr11:66349471--chr6:7582642	1
DMS53	pbfusion_v0.4.0	TLL1--CNIH4	chr4:165875113--chr1:224365876	1
DMS53	pbfusion_v0.4.0	RP11-761E20.1--NR0B1	chrX:115968962--chrX:30304825	1
DMS53	pbfusion_v0.4.0	MDM2--UTP23	chr12:68840085--chr8:116773773	1
DMS53	pbfusion_v0.4.0	RNPS1--CSNK1E	chr16:2262339--chr22:38303247	1
DMS53	pbfusion_v0.4.0	FBL--MLLT10	chr19:39840664--chr10:21534410	1
DMS53	pbfusion_v0.4.0	ZNF605--TAF1D	chr12:132933035--chr11:93732292	1
DMS53	pbfusion_v0.4.0	GRB2--HP1BP3	chr17:75320077--chr1:20743824	1
DMS53	pbfusion_v0.4.0	POC1A--TMEM59	chr3:52122379--chr1:54047373	1
DMS53	pbfusion_v0.4.0	PFKP--GSTT2B	chr10:3103942--chr22:23958703	1
DMS53	pbfusion_v0.4.0	CPNE3--RPL7A	chr8:86551235--chr9:133350663	1
DMS53	pbfusion_v0.4.0	RPS16--LTBR	chr19:39435610--chr12:6391090	1
DMS53	pbfusion_v0.4.0	UCP2--ZNF620	chr11:73974740--chr3:40517521	1
DMS53	pbfusion_v0.4.0	ATP2A2--PDIA3	chr12:110339326--chr15:43756676	1
DMS53	pbfusion_v0.4.0	ITPR2--CEP44	chr12:26790158--chr4:174331479	1
DMS53	pbfusion_v0.4.0	LARS--ISG20L2	chr5:146182188--chr1:156722513	1
DMS53	pbfusion_v0.4.0	UQCRH--OCIAD2	chr1:46316742--chr4:48885511	1
DMS53	pbfusion_v0.4.0	BAZ2B--STIM2	chr2:159555822--chr4:27017710	1
DMS53	pbfusion_v0.4.0	SUMF2--RP11-494M8.4	chr7:56080376--chr11:7850868	1
DMS53	pbfusion_v0.4.0	ANP32E--JUP	chr1:150235756--chr17:41763309	1
DMS53	pbfusion_v0.4.0	PSMB2--SFPQ	chr1:35631271--chr1:35177397	1
DMS53	pbfusion_v0.4.0	FGD5-AS1--PAFAH1B2	chr3:14946071--chr11:117169073	1
DMS53	pbfusion_v0.4.0	CYB5A--NUP155	chr18:74253018--chr5:37288839	1
DMS53	pbfusion_v0.4.0	RALY--SLC25A32	chr20:33994124--chr8:103399643	1
DMS53	pbfusion_v0.4.0	LIN7C--C9orf78	chr11:27495447--chr9:129827859	1
DMS53	pbfusion_v0.4.0	CTD-2179L22.1--AP3B1	chr5:105392763--chr5:78044019	1
DMS53	pbfusion_v0.4.0	PROCA1--NNT-AS1	chr17:28710497--chr5:43574786	1
DMS53	pbfusion_v0.4.0	MINOS1--CAPZB	chr1:19597106--chr1:19419751	1
DMS53	pbfusion_v0.4.0	NDUFA13--PABPC1	chr19:19527768--chr8:100717890	1
DMS53	pbfusion_v0.4.0	LACTB--MPC2	chr15:63122684--chr1:167920632	1
DMS53	pbfusion_v0.4.0	SRFBP1--EIF3I	chr5:122027224--chr1:32231432	1
DMS53	pbfusion_v0.4.0	CDC25B--PCBP1-AS1	chr20:3787135--chr2:70085628	1
DMS53	pbfusion_v0.4.0	ARPP19--EIF3I	chr15:52548445--chr1:32231435	1
DMS53	pbfusion_v0.4.0	ARMC10--TMEM120B	chr7:103098980--chr12:121777232	1
DMS53	pbfusion_v0.4.0	NUDT4--RTN4	chr12:93377998--chr2:55049865	1
DMS53	pbfusion_v0.4.0	RP11-732A19.2--TAF10	chr11:6608487--chr11:6608698	1
DMS53	pbfusion_v0.4.0	SF3B3--RPS15A	chr16:70524956--chr16:18789009	1
DMS53	pbfusion_v0.4.0	EIF3J--RP4-581F12.1	chr15:44561130--chrX:82497945	1
DMS53	pbfusion_v0.4.0	INTS8--ZNF562	chr8:94849957--chr19:9649326	1
DMS53	pbfusion_v0.4.0	NSUN6--NEBL	chr10:18642475--chr10:20787308	1
DMS53	pbfusion_v0.4.0	RN7SL4P--MDM4	chr3:15738720--chr1:204552620	1
DMS53	pbfusion_v0.4.0	DNASE2--ARSB	chr19:12880850--chr5:78777640	1
DMS53	pbfusion_v0.4.0	EPS8L2--TAX1BP1	chr11:706290--chr7:27827792	1
DMS53	pbfusion_v0.4.0	BOLA2B--SMG1P5	chr16:30193360--chr16:30288684	1
DMS53	pbfusion_v0.4.0	GNPAT--SEPT11	chr1:231241455--chr4:76996423	1
DMS53	pbfusion_v0.4.0	RNU6-23P--AARS	chr16:70445298--chr16:70265575	1
DMS53	pbfusion_v0.4.0	SST--CALR	chr3:187669244--chr19:12944186	1
DMS53	pbfusion_v0.4.0	TAF1--TBC1D24	chrX:71464401--chr16:2504676	1
DMS53	pbfusion_v0.4.0	BROX--RPL7L1	chr1:222725544--chr6:42889342	1
DMS53	pbfusion_v0.4.0	AKIRIN1--GAN	chr1:39005030--chr16:81386021	1
DMS53	pbfusion_v0.4.0	PSMC3IP--UBA52	chr17:42577211--chr19:18573291	1
DMS53	pbfusion_v0.4.0	RBM10--ZGPAT	chrX:47147497--chr20:63733217	1
DMS53	pbfusion_v0.4.0	RNF213--JAGN1	chr17:80263775--chr3:9892911	1
DMS53	pbfusion_v0.4.0	RBM39--HNRNPH1	chr20:35740825--chr5:179618325	1
DMS53	pbfusion_v0.4.0	ZC3H8--CDK7	chr2:112250195--chr5:69276537	1
DMS53	pbfusion_v0.4.0	ZNF655--FYTTD1	chr7:99560694--chr3:197756424	1
DMS53	pbfusion_v0.4.0	SRSF10--PLEKHA3	chr1:23970666--chr2:178513276	1
DMS53	pbfusion_v0.4.0	TMEM123--DDC	chr11:102448813--chr7:50504061	1
DMS53	pbfusion_v0.4.0	CTD-2231H16.1--RPL5	chr5:139547--chr1:92841797	1
DMS53	pbfusion_v0.4.0	DDX6--BCAM	chr11:118751356--chr19:44819951	1
DMS53	pbfusion_v0.4.0	C1orf174--THAP5	chr1:3889412--chr7:108563254	1
DMS53	pbfusion_v0.4.0	PC--FBXL20	chr11:66957785--chr17:39286608	1
DMS53	pbfusion_v0.4.0	YWHAE--SREK1	chr17:1400047--chr5:66163790	1
DMS53	pbfusion_v0.4.0	STX7--KIAA0408	chr6:132503445--chr6:127454101	1
DMS53	pbfusion_v0.4.0	TMBIM6--CALM2	chr12:49758447--chr2:47170753	1
DMS53	pbfusion_v0.4.0	MCMDC2--INTS8	chr8:66874247--chr8:94876218	1
DMS53	pbfusion_v0.4.0	LPCAT3--ERC1	chr12:6977215--chr12:1493351	1
DMS53	pbfusion_v0.4.0	PPP2R5B--NEAT1	chr11:64932892--chr11:65423294	1
DMS53	pbfusion_v0.4.0	RP11-536C10.17--N/A	chr14:19062465--chr14:18614387	1
DMS53	pbfusion_v0.4.0	ZFAND6--MTHFS	chr15:80059807--chr15:79889356	1
DMS53	pbfusion_v0.4.0	NMD3--MORF4L2	chr3:161227303--chrX:103676305	1
DMS53	pbfusion_v0.4.0	FDFT1--TIAL1	chr8:11809853--chr10:119576902	1
DMS53	pbfusion_v0.4.0	NEMF--MYO6	chr14:49840719--chr6:75841309	1
DMS53	pbfusion_v0.4.0	RASSF6--GALK2	chr4:73573261--chr15:49161833	1
DMS53	pbfusion_v0.4.0	EIF3I--MCCC2	chr1:32222614--chr5:71657705	1
DMS53	pbfusion_v0.4.0	HNRNPH1--TUBGCP6	chr5:179634066--chr22:50220017	1
DMS53	pbfusion_v0.4.0	NUDT21--CSNK2B	chr16:56447920--chr6:31669879	1
DMS53	pbfusion_v0.4.0	PPHLN1--ERO1LB	chr12:42355219--chr1:236235838	1
DMS53	pbfusion_v0.4.0	TSTD2--ZNF3	chr9:97633243--chr7:100064913	1
DMS53	pbfusion_v0.4.0	RP3-449O17.1--ADAL	chr22:38380936--chr15:43336624	1
DMS53	pbfusion_v0.4.0	GOLGA2--ZFAND1	chr9:128260593--chr8:81702359	1
DMS53	pbfusion_v0.4.0	NBPF25P--NBPF8	chr1:145578011--chr1:145388490	1
DMS53	pbfusion_v0.4.0	UGDH--PDCD7	chr4:39499988--chr15:65117603	1
DMS53	pbfusion_v0.4.0	MALAT1--RBM25	chr11:65500873--chr14:73103280	1
DMS53	pbfusion_v0.4.0	PRKAR1B--POLI	chr7:677230--chr18:54271357	1
DMS53	pbfusion_v0.4.0	SZRD1--KDM1A	chr1:16367307--chr1:23030467	1
DMS53	pbfusion_v0.4.0	RP11-580I16.2--NME1-NME2	chr17:47649396--chr17:51168240	1
DMS53	pbfusion_v0.4.0	DNASE2--KRAS	chr19:12878742--chr12:25207301	1
DMS53	pbfusion_v0.4.0	AKT3--AP1M2	chr1:243645953--chr19:10577240	1
DMS53	pbfusion_v0.4.0	SCCPDH--SREK1	chr1:246760180--chr5:66178733	1
DMS53	pbfusion_v0.4.0	SDE2--SLFN13	chr1:225992395--chr17:35439733	1
DMS53	pbfusion_v0.4.0	H3F3A--RPS27A	chr1:226062810--chr2:55232806	1
DMS53	pbfusion_v0.4.0	BCL10--FAM73A	chr1:85266872--chr1:77878362	1
DMS53	pbfusion_v0.4.0	MED6--PPID	chr14:70584854--chr4:158709264	1
DMS53	pbfusion_v0.4.0	RIC3--CHCHD3	chr11:8168867--chr7:132838471	1
DMS53	pbfusion_v0.4.0	RNU2-1--PSMA6	chr17:43240024--chr14:35308944	1
DMS53	pbfusion_v0.4.0	ZNF322--RAB11FIP4	chr6:26658558--chr17:31517649	1
DMS53	pbfusion_v0.4.0	ARHGEF10L--LINC01134	chr1:17640285--chr1:3916486	1
DMS53	pbfusion_v0.4.0	CYB5B--ZNF260	chr16:69459960--chr19:36511248	1
DMS53	pbfusion_v0.4.0	NDUFA4--PHF14	chr7:10940015--chr7:10982371	1
DMS53	pbfusion_v0.4.0	RN7SL7P--IRAK2	chr7:92971121--chr3:10243092	1
DMS53	pbfusion_v0.4.0	RBM20--SHOC2	chr10:110644645--chr10:111000414	1
DMS53	pbfusion_v0.4.0	MAP3K9--MGRN1	chr14:70729013--chr16:4690044	1
DMS53	pbfusion_v0.4.0	DDOST--SCARB2	chr1:20661240--chr4:76159479	1
DMS53	pbfusion_v0.4.0	IGL@-ext--LL22NC03-80A10.6	chr22:22298211--chr22:22303223	1
DMS53	pbfusion_v0.4.0	SFXN1--DFFA	chr5:175527304--chr1:10461877	1
DMS53	pbfusion_v0.4.0	TUBA1B--CHMP3	chr12:49129275--chr2:86504211	1
DMS53	pbfusion_v0.4.0	HIVEP3--STK3	chr1:41918414--chr8:98548163	1
DMS53	pbfusion_v0.4.0	NDC1--SCPEP1	chr1:53838204--chr17:57000854	1
DMS53	pbfusion_v0.4.0	SLC30A7--RP11-421L21.3	chr1:100974902--chr1:101086851	1
DMS53	pbfusion_v0.4.0	GTF2H2B--GTF2H2C	chr5:70447810--chr5:69559561	1
DMS53	pbfusion_v0.4.0	KIF11--ATL3	chr10:92653896--chr11:63626126	1
DMS53	pbfusion_v0.4.0	MTG2--SCAMP4	chr20:62202527--chr19:1925314	1
DMS53	pbfusion_v0.4.0	CADM1--ATF6	chr11:115229241--chr1:161792298	1
DMS53	pbfusion_v0.4.0	KIAA1377--C1orf168	chr11:101915412--chr1:56738653	1
DMS53	pbfusion_v0.4.0	GGPS1--RLIM	chr1:235343146--chrX:74586823	1
DMS53	pbfusion_v0.4.0	CADM1--REXO2	chr11:115504272--chr11:114445976	1
DMS53	pbfusion_v0.4.0	PAIP2B--IDH2	chr2:71202509--chr15:90083150	1
DMS53	pbfusion_v0.4.0	FNDC3B--LINC01268	chr3:172295492--chr6:113873381	1
DMS53	pbfusion_v0.4.0	VPS13C--HSPE1	chr15:62007340--chr2:197501086	1
DMS53	pbfusion_v0.4.0	PSMA3--ZNF789	chr14:58246735--chr7:99483619	1
DMS53	pbfusion_v0.4.0	ARF3--AP1G1	chr12:48957311--chr16:71756161	1
DMS53	pbfusion_v0.4.0	NAA38--ARHGEF7	chr17:7885329--chr17:7885258	1
DMS53	pbfusion_v0.4.0	SIRT1--TKT	chr10:67884967--chr3:53255947	1
DMS53	pbfusion_v0.4.0	C10orf32--USP22	chr10:102863021--chr17:21000822	1
DMS53	pbfusion_v0.4.0	ARID2--AGAP1-IT1	chr12:45821488--chr2:235506953	1
DMS53	pbfusion_v0.4.0	LINC01569--PER2	chr16:4253412--chr2:238260305	1
DMS53	pbfusion_v0.4.0	ZNF551--UACA	chr19:57689001--chr15:70667089	1
DMS53	pbfusion_v0.4.0	MDM2--RBM3	chr12:68809273--chrX:48578053	1
DMS53	pbfusion_v0.4.0	MLLT10--RPL26	chr10:21595442--chr17:8377690	1
DMS53	pbfusion_v0.4.0	CCSER2--C9orf78	chr10:84515466--chr9:129827900	1
DMS53	pbfusion_v0.4.0	SNAPIN--ILF2	chr1:153661330--chr1:153662556	1
DMS53	pbfusion_v0.4.0	RP11-1C8.4--RP11-87C12.5	chr8:103501795--chr8:103498254	1
DMS53	pbfusion_v0.4.0	ZNF664--FAM161B	chr12:123988116--chr14:73932667	1
DMS53	pbfusion_v0.4.0	SLC36A4--TCEB1	chr11:93499275--chr11:93386041	1
DMS53	pbfusion_v0.4.0	HSPA8--RPL37A	chr11:123060592--chr2:216499983	1
DMS53	pbfusion_v0.4.0	RANBP3--SMC1B	chr19:5932452--chr22:45354133	1
DMS53	pbfusion_v0.4.0	RPS18--TIMM9	chr6:33272724--chr14:58410940	1
DMS53	pbfusion_v0.4.0	SYNJ2--GTF2H5	chr6:157982087--chr6:158191975	1
DMS53	pbfusion_v0.4.0	ACTR3--CLMN	chr2:113916996--chr14:95215669	1
DMS53	pbfusion_v0.4.0	N/A--ZMYM2	chr13:19959135--chr13:19959957	1
DMS53	pbfusion_v0.4.0	STX8--CMC1	chr4:65999308--chr17:9378653	1
DMS53	pbfusion_v0.4.0	RBM6--RHOA	chr3:49962680--chr3:49375597	1
DMS53	pbfusion_v0.4.0	SST--AGPAT5	chr3:187669217--chr8:6708785	1
DMS53	pbfusion_v0.4.0	RNU6ATAC--SEP15	chr9:134164439--chr1:86863074	1
DMS53	pbfusion_v0.4.0	TRIT1--CCDC43	chr1:39857250--chr17:44680692	1
DMS53	pbfusion_v0.4.0	POMK--DDOST	chr8:43123101--chr1:20651891	1
DMS53	pbfusion_v0.4.0	AKIP1--UTP14C	chr11:8919661--chr13:52032191	1
DMS53	pbfusion_v0.4.0	GPR56--IDH2	chr16:57619882--chr15:90083254	1
DMS53	pbfusion_v0.4.0	APH1A--TSPAN31	chr1:150267741--chr12:57747819	1
DMS53	pbfusion_v0.4.0	NHP2--CHCHD3	chr5:178153657--chr7:132785176	1
DMS53	pbfusion_v0.4.0	RAB19--XIAP	chr7:140427158--chrX:123913456	1
DMS53	pbfusion_v0.4.0	BCKDHB--RP11-250B2.4	chr6:80273221--chr6:80440827	1
DMS53	pbfusion_v0.4.0	NMT1--LAGE3	chr17:45086612--chrX:154478823	1
DMS53	pbfusion_v0.4.0	SNX15--CERK	chr11:65027594--chr22:46685124	1
DMS53	pbfusion_v0.4.0	FTO--PDCD7	chr16:54113903--chr15:65117640	1
DMS53	pbfusion_v0.4.0	C2orf15--SENP2	chr2:99151176--chr3:185632811	1
DMS53	pbfusion_v0.4.0	C6orf48--EIF4A1	chr6:31837434--chr17:7577567	1
DMS53	pbfusion_v0.4.0	CDC42SE1--C1orf56	chr1:151052063--chr1:151051223	1
DMS53	pbfusion_v0.4.0	GCA--PSMD14	chr2:162347740--chr2:161367475	1
DMS53	pbfusion_v0.4.0	XPA--TSNAX	chr9:97693741--chr1:231565692	1
DMS53	pbfusion_v0.4.0	STAT3--NOL9	chr17:42315150--chr1:6522082	1
DMS53	pbfusion_v0.4.0	FAM32A--CHAF1A	chr19:16185764--chr19:4442243	1
DMS53	pbfusion_v0.4.0	TBCA--TBCAP1	chr5:77708241--chrX:33041390	1
DMS53	pbfusion_v0.4.0	RN7SK--GSK3A	chr6:52995902--chr19:42230520	1
DMS53	pbfusion_v0.4.0	NDUFA12--ZNF407	chr12:95002739--chr18:74630965	1
DMS53	pbfusion_v0.4.0	MYH9--PDXP	chr22:36387809--chr22:37665551	1
DMS53	pbfusion_v0.4.0	HMGB3--MALAT1	chrX:150987853--chr11:65499093	1
DMS53	pbfusion_v0.4.0	LAMP2--FBXO45	chrX:120438149--chr3:196588200	1
DMS53	pbfusion_v0.4.0	E2F6--TRAPPC2L	chr2:11451647--chr16:88859665	1
DMS53	pbfusion_v0.4.0	FMR1--NOC3L	chrX:147948780--chr10:94352389	1
DMS53	pbfusion_v0.4.0	CASC4--N/A	chr15:44413842--chr15:44409887	1
DMS53	pbfusion_v0.4.0	TMEM144--UBE2E3	chr4:158219388--chr2:180984040	1
DMS53	pbfusion_v0.4.0	TMOD3--RPH3AL	chr15:51869268--chr17:212986	1
DMS53	pbfusion_v0.4.0	N/A--TMEM181	chr6:158560232--chr6:158573419	1
DMS53	pbfusion_v0.4.0	COA7--SEPN1	chr1:52686154--chr1:25817497	1
DMS53	pbfusion_v0.4.0	CADM1--SLC4A11	chr11:115504273--chr20:3237591	1
DMS53	pbfusion_v0.4.0	MSH2--TMEM59	chr2:47478310--chr1:54031759	1
DMS53	pbfusion_v0.4.0	MRPL30--PDE6B	chr2:99195189--chr4:670459	1
DMS53	pbfusion_v0.4.0	DNA2--RPS19	chr10:68468268--chr19:41860788	1
DMS53	pbfusion_v0.4.0	FAM192A--RP11-206F17.2	chr16:57172277--chr4:152927546	1
DMS53	pbfusion_v0.4.0	CLEC2L--CPSF1	chr7:139544452--chr8:144397662	1
DMS53	pbfusion_v0.4.0	ARHGEF39--CCDC107	chr9:35660943--chr9:35660775	1
DMS53	pbfusion_v0.4.0	RAN--GPX2	chr12:130872913--chr14:64939682	1
DMS53	pbfusion_v0.4.0	PRR4--TTC6	chr12:10973657--chr14:37802090	1
DMS53	pbfusion_v0.4.0	LINC01296--RP11-536C10.17	chr14:19337580--chr14:18614387	1
DMS53	pbfusion_v0.4.0	OPTN--ANKRD40	chr10:13136968--chr17:50693890	1
DMS53	pbfusion_v0.4.0	DOPEY2--TM7SF3	chr21:36164869--chr12:26974229	1
DMS53	pbfusion_v0.4.0	FP236383.9--ATP5G3	chr21:8442122--chr2:175181468	1
DMS53	pbfusion_v0.4.0	CALR--CTC-425F1.4	chr19:12939538--chr19:12944266	1
DMS53	pbfusion_v0.4.0	MAGOH--RPL13	chr1:53235598--chr16:89562334	1
DMS53	pbfusion_v0.4.0	RBBP4--CRLS1	chr1:32657570--chr20:6031282	1
DMS53	pbfusion_v0.4.0	THG1L--SRP19	chr5:157733048--chr5:112867407	1
DMS53	pbfusion_v0.4.0	SEL1L--HNRNPK	chr14:81526732--chr9:83977015	1
DMS53	pbfusion_v0.4.0	N/A--RP11-123O10.4	chr12:67069051--chr12:66596929	1
DMS53	pbfusion_v0.4.0	SNCA--POU2AF1	chr4:89726242--chr11:111354234	1
DMS53	pbfusion_v0.4.0	SRCAP--CD82	chr16:30726733--chr11:44619728	1
DMS53	pbfusion_v0.4.0	CAPZB--ZNF706	chr1:19485462--chr8:101205601	1
DMS53	pbfusion_v0.4.0	LLPH--SEPN1	chr12:66123431--chr1:25817471	1
DMS53	pbfusion_v0.4.0	POC1B--DUSP6	chr12:89459637--chr12:89349561	1
DMS53	pbfusion_v0.4.0	TMEM251--TIMM17B	chr14:93186420--chrX:48893785	1
DMS53	pbfusion_v0.4.0	SLC25A44--MYL6	chr1:156194244--chr12:56159702	1
DMS53	pbfusion_v0.4.0	CAPRIN2--HMGN2	chr12:30822981--chr12:30731510	1
DMS53	pbfusion_v0.4.0	RNU2-1--SPAST	chr17:43296390--chr2:32087489	1
DMS53	pbfusion_v0.4.0	RP3-449O17.1--TBC1D22A	chr22:38361399--chr22:46792518	1
DMS53	pbfusion_v0.4.0	FAM110B--YTHDF3	chr8:58031701--chr8:63209680	1
DMS53	pbfusion_v0.4.0	COPG1--N/A	chr3:129258258--chr3:129259432	1
DMS53	pbfusion_v0.4.0	ZCCHC11--RPS3	chr1:52431422--chr11:75404141	1
DMS53	pbfusion_v0.4.0	LARP4--ATF1	chr12:50401026--chr12:50814007	1
DMS53	pbfusion_v0.4.0	TXNL1--ARPP19	chr18:56602278--chr15:52548248	1
DMS53	pbfusion_v0.4.0	RNF44--HNRNPA0	chr5:176530107--chr5:137752931	1
DMS53	pbfusion_v0.4.0	PCAT1--CASC21	chr8:127006618--chr8:127339279	1
DMS53	pbfusion_v0.4.0	CENPH--PECR	chr5:69191852--chr2:216038628	1
DMS53	pbfusion_v0.4.0	MAP3K4--SRP14	chr6:160992054--chr15:40036403	1
DMS53	pbfusion_v0.4.0	CCNH--STXBP5	chr5:87411311--chr6:147363440	1
DMS53	pbfusion_v0.4.0	GLRX2--RAB3B	chr1:193095788--chr1:51915974	1
DMS53	pbfusion_v0.4.0	PVT1--LAPTM4B	chr8:127796070--chr8:97805351	1
DMS53	pbfusion_v0.4.0	ANKRD52--TAF1D	chr12:56243236--chr11:93730446	1
DMS53	pbfusion_v0.4.0	GK5--MYBL1	chr3:142165638--chr8:66602524	1
DMS53	pbfusion_v0.4.0	RP11-206L10.2--DDOST	chr1:765115--chr1:20651874	1
DMS53	pbfusion_v0.4.0	GPR141--NME8	chr7:37685583--chr7:37884302	1
DMS53	pbfusion_v0.4.0	VPS45--UBR4	chr1:150110628--chr1:19078065	1
DMS53	pbfusion_v0.4.0	SDR39U1--TINF2	chr14:24440782--chr14:24241311	1
DMS53	pbfusion_v0.4.0	PCDHGB2--PWWP2A	chr5:141362556--chr5:160108614	1
DMS53	pbfusion_v0.4.0	DYRK4--AUH	chr12:4605084--chr9:91220994	1
DMS53	pbfusion_v0.4.0	GNS--DBI	chr12:64759315--chr2:119372421	1
DMS53	pbfusion_v0.4.0	RARS2--DDOST	chr6:87514296--chr1:20651873	1
DMS53	pbfusion_v0.4.0	UBAP2L--U2SURP	chr1:154225172--chr3:143050938	1
DMS53	pbfusion_v0.4.0	PKN2--RP11-618I10.2	chr1:88684625--chr4:69355318	1
DMS53	pbfusion_v0.4.0	KANSL1--RP11-707O23.5	chr17:46152903--chr17:45602061	1
DMS53	pbfusion_v0.4.0	NFS1--GTPBP10	chr20:35696385--chr7:90386023	1
DMS53	pbfusion_v0.4.0	NCALD--APMAP	chr8:102020240--chr20:24964026	1
DMS53	pbfusion_v0.4.0	TOLLIP--KRTAP5-AS1	chr11:1309466--chr11:1597246	1
DMS53	pbfusion_v0.4.0	RAB3IP--TMEM263	chr12:69739868--chr12:106967109	1
DMS53	pbfusion_v0.4.0	SYP--PLEKHG4B	chrX:49190480--chr5:169084	1
DMS53	pbfusion_v0.4.0	CTNNB1--STT3B	chr3:41199668--chr3:31576393	1
DMS53	pbfusion_v0.4.0	GLTSCR1--RALY	chr19:47701572--chr20:34080036	1
DMS53	pbfusion_v0.4.0	ZNF506--FGD4	chr19:19794329--chr12:32645736	1
DMS53	pbfusion_v0.4.0	HSPBP1--HNRNPH3	chr19:55274397--chr10:68337198	1
DMS53	pbfusion_v0.4.0	MRTO4--AP4E1	chr1:19257858--chr15:51005172	1
DMS53	pbfusion_v0.4.0	ERP29--IGFBP5	chr12:112022432--chr2:216672645	1
DMS53	pbfusion_v0.4.0	COQ3--SET	chr6:99375996--chr9:128689607	1
DMS53	pbfusion_v0.4.0	SNRNP200--NOMO1	chr2:96304796--chr16:14895972	1
DMS53	pbfusion_v0.4.0	COPZ1--QPRT	chr12:54343243--chr16:29694661	1
DMS53	pbfusion_v0.4.0	RBCK1--SEC61A2	chr20:420364--chr10:12164532	1
DMS53	pbfusion_v0.4.0	PMS2P11--PMS2P9	chr7:77015855--chr7:77039950	1
DMS53	pbfusion_v0.4.0	RPL27A--TACR1	chr11:8684895--chr2:75120765	1
DMS53	pbfusion_v0.4.0	RANBP17--FGF18	chr5:170862048--chr5:171420403	1
DMS53	pbfusion_v0.4.0	KIAA1211L--SUMO2	chr2:98838189--chr17:75181183	1
DMS53	pbfusion_v0.4.0	SCARB2--CTD-2006C1.2	chr4:76181011--chr19:12003645	1
DMS53	pbfusion_v0.4.0	N/A--RP11-23J9.6	chr9:97238567--chr9:97246095	1
DMS53	pbfusion_v0.4.0	GPATCH8--C17orf104	chr17:44435066--chr17:44673363	1
DMS53	pbfusion_v0.4.0	ZNF460--RP11-286N22.10	chr11:61499835--chr11:61505761	1
DMS53	pbfusion_v0.4.0	SMC5--MYO1C	chr9:70259071--chr17:1464860	1
DMS53	pbfusion_v0.4.0	FTH1--FUS	chr11:61967473--chr16:31185094	1
DMS53	pbfusion_v0.4.0	MYL6--NME1	chr12:56160013--chr17:51160027	1
DMS53	pbfusion_v0.4.0	MAP3K13--MANSC1	chr3:185292025--chr12:12329623	1
DMS53	pbfusion_v0.4.0	KDELR2--NDUFC1	chr7:6462484--chr4:139295146	1
DMS53	pbfusion_v0.4.0	IRGQ--ARL17A	chr19:43591933--chr17:46553543	1
DMS53	pbfusion_v0.4.0	LINC01006--AC073133.1	chr7:156605187--chr7:156441380	1
DMS53	pbfusion_v0.4.0	TXNL4A--GNS	chr18:79972761--chr12:64715252	1
DMS53	pbfusion_v0.4.0	CCDC89--ARHGAP5	chr11:85685785--chr14:32090500	1
DMS53	pbfusion_v0.4.0	TRAF6--QSER1	chr11:36510048--chr11:32927155	1
DMS53	pbfusion_v0.4.0	COA4--RAB6A	chr11:73876756--chr11:73730823	1
DMS53	pbfusion_v0.4.0	ZNF526--CDKN1A	chr19:42224689--chr6:36678746	1
DMS53	pbfusion_v0.4.0	HSPA8--H3F3A	chr11:123059107--chr1:226064371	1
DMS53	pbfusion_v0.4.0	RP11-59N23.3--RP11-59N23.1	chr12:21662771--chr12:21766355	1
DMS53	pbfusion_v0.4.0	RPL14P1--ASCL1	chr12:62965749--chr12:102958419	1
DMS53	pbfusion_v0.4.0	PALB2--GLTP	chr16:23640480--chr12:109851657	1
DMS53	pbfusion_v0.4.0	LINC00657--CXCL16	chr20:36047305--chr17:4733961	1
DMS53	pbfusion_v0.4.0	SLC35E2--RP11-449P1.1	chr1:1734688--chr12:22742544	1
DMS53	pbfusion_v0.4.0	G3BP2--ANXA13	chr4:75724341--chr8:123681357	1
DMS53	pbfusion_v0.4.0	RFC3--RP11-218I21.2	chr13:33835218--chr13:34079373	1
DMS53	pbfusion_v0.4.0	C11orf73--CCDC81	chr14:19062465--chr11:86337377	1
DMS53	pbfusion_v0.4.0	APOPT1--ERO1L	chr14:103590514--chr14:52641362	1
DMS53	pbfusion_v0.4.0	CHCHD2--SP4	chr7:56104281--chr7:21514577	1
DMS53	pbfusion_v0.4.0	RBM10--TCP1	chrX:47147497--chr6:159780088	1
DMS53	pbfusion_v0.4.0	LYPLAL1--ERGIC2	chr1:219179244--chr12:29357726	1
DMS53	pbfusion_v0.4.0	GTPBP4--DICER1	chr10:1012663--chr14:95137061	1
DMS53	pbfusion_v0.4.0	DPP3--TSTA3	chr11:66495751--chr8:143612925	1
DMS53	pbfusion_v0.4.0	DLEU2--EXOC1	chr13:50075563--chr4:55883817	1
DMS53	pbfusion_v0.4.0	ALG1L10P--RP11-266K4.9	chr12:8227845--chr12:8235188	1
DMS53	pbfusion_v0.4.0	MMS22L--KIAA1191	chr6:97262587--chr5:176347385	1
DMS53	pbfusion_v0.4.0	SMAD5--ELP2	chr5:136178614--chr18:36174984	1
DMS53	pbfusion_v0.4.0	GINM1--RPS3A	chr6:149578879--chr4:151103019	1
DMS53	pbfusion_v0.4.0	WDFY2--PSMD14	chr13:51584821--chr2:161370103	1
DMS53	pbfusion_v0.4.0	RAB11A--TUBA1B	chr15:65877885--chr12:49128032	1
DMS53	pbfusion_v0.4.0	C19orf25--CIAO1	chr19:1461767--chr2:96272718	1
DMS53	pbfusion_v0.4.0	THYN1--NOP56	chr11:134251268--chr20:2656773	1
DMS53	pbfusion_v0.4.0	ATP5D--RPL24	chr19:1244603--chr3:101682890	1
DMS53	pbfusion_v0.4.0	COX7B2--RPL36A	chr4:46844961--chrX:101391456	1
DMS53	pbfusion_v0.4.0	SNRNP70--STX12	chr19:49090520--chr1:27810245	1
DMS53	pbfusion_v0.4.0	ADAM17--PNPO	chr2:9489467--chr17:47947573	1
DMS53	pbfusion_v0.4.0	RP11-444D3.1--SOX5	chr12:24213345--chr12:23896027	1
DMS53	pbfusion_v0.4.0	RSL1D1--YES1	chr16:11837783--chr18:722845	1
DMS53	pbfusion_v0.4.0	HIST1H2BC--ZNF652	chr6:26123514--chr17:49312845	1
DMS53	pbfusion_v0.4.0	GNS--RSL1D1	chr12:64715520--chr16:11837455	1
DMS53	pbfusion_v0.4.0	NUDCD3--CDK13	chr7:44484970--chr7:39997490	1
DMS53	pbfusion_v0.4.0	PSPH--P3H4	chr7:56011520--chr17:41802309	1
DMS53	pbfusion_v0.4.0	PSMC4--IL13RA1	chr19:39981845--chrX:118792629	1
DMS53	pbfusion_v0.4.0	PET117--PSME1	chr20:18137977--chr14:24137697	1
DMS53	pbfusion_v0.4.0	POLR2J3--GK5	chr7:102569877--chr3:142161293	1
DMS53	pbfusion_v0.4.0	RNU6-5P--EEF1A1	chr2:174557967--chr6:73518334	1
DMS53	pbfusion_v0.4.0	CCNH--MRFAP1	chr5:87392771--chr4:6640825	1
DMS53	pbfusion_v0.4.0	MAPK1IP1L--CEP250	chr14:55061701--chr20:35518994	1
DMS53	pbfusion_v0.4.0	RP11-1379J22.5--KPNB1	chr5:179658479--chr17:47673015	1
DMS53	pbfusion_v0.4.0	MDM4--DAP3	chr1:204526462--chr1:155726285	1
DMS53	pbfusion_v0.4.0	TMEM41B--MRPS10	chr11:9299632--chr6:42207355	1
DMS53	pbfusion_v0.4.0	RNF34--FNTA	chr12:121402805--chr8:43064098	1
DMS53	pbfusion_v0.4.0	EIF4A1--PPIA	chr17:7574306--chr7:44801384	1
DMS53	pbfusion_v0.4.0	NDUFB2--SNHG12	chr7:140704964--chr1:28579984	1
DMS53	pbfusion_v0.4.0	HNRNPA1--GAS5	chr12:54282875--chr1:173864505	1
DMS53	pbfusion_v0.4.0	VPS26B--SNW1	chr11:134243144--chr14:77734987	1
DMS53	pbfusion_v0.4.0	CNPY2--NVL	chr12:56314852--chr1:224268135	1
DMS53	pbfusion_v0.4.0	EEF1A1P5--CD151	chr9:133019659--chr11:838753	1
DMS53	pbfusion_v0.4.0	Metazoa_SRP--SLC48A1	chr14:49853673--chr12:47779159	1
DMS53	pbfusion_v0.4.0	BCL9--OTUD7B	chr1:147541672--chr1:149977578	1
DMS53	pbfusion_v0.4.0	CHCHD7--PMS2CL	chr8:56214627--chr7:6751447	1
DMS53	pbfusion_v0.4.0	DHCR7--GART	chr11:71444909--chr21:33535257	1
DMS53	pbfusion_v0.4.0	LCLAT1--FANCL	chr2:30447379--chr2:58222046	1
DMS53	pbfusion_v0.4.0	RP11-30J20.1--LMO3	chr8:136537059--chr12:16560538	1
DMS53	pbfusion_v0.4.0	TRIP12--CCNI	chr2:229921979--chr4:77075741	1
DMS53	pbfusion_v0.4.0	SEC16A--PACS2	chr9:136475911--chr14:105396756	1
DMS53	pbfusion_v0.4.0	TOR1B--FASTKD2	chr9:129809390--chr2:206791741	1
DMS53	pbfusion_v0.4.0	SNORD91B--MALAT1	chr17:2329132--chr11:65499044	1
DMS53	pbfusion_v0.4.0	HNF1A-AS1--AVIL	chr12:120980646--chr12:57816062	1
DMS53	pbfusion_v0.4.0	DNAJC12--FAM65C	chr10:67823314--chr20:50609357	1
DMS53	pbfusion_v0.4.0	SRRM2--RANBP9	chr16:2752813--chr6:13711237	1
DMS53	pbfusion_v0.4.0	HSD11B1L--LONP1	chr19:5681270--chr19:5696758	1
DMS53	pbfusion_v0.4.0	SHMT2--SRSF9	chr12:57232256--chr12:120465784	1
DMS53	pbfusion_v0.4.0	NET1--NDUFA2	chr10:5458108--chr5:140647329	1
DMS53	pbfusion_v0.4.0	LUC7L--RPS2	chr16:229279--chr16:1962271	1
DMS53	pbfusion_v0.4.0	MAPK1IP1L--ZKSCAN1	chr14:55066993--chr7:100039220	1
DMS53	pbfusion_v0.4.0	PGBD2--N/A	chr1:248930191--chr1:248936581	1
DMS53	pbfusion_v0.4.0	NEK7--TBCE	chr1:198157269--chr1:235434196	1
DMS53	pbfusion_v0.4.0	LINC00235--CDIPT	chr16:525212--chr16:29861949	1
DMS53	pbfusion_v0.4.0	FTL--POU2AF1	chr19:48966580--chr11:111352731	1
DMS53	pbfusion_v0.4.0	LINC00665--HSP90B1	chr19:36325312--chr12:103947693	1
DMS53	pbfusion_v0.4.0	RP11-545E17.3--MTERF3	chr9:128724633--chr8:96258702	1
DMS53	pbfusion_v0.4.0	SMN1--RPS2	chr5:70938852--chr16:1962621	1
DMS53	pbfusion_v0.4.0	HUS1--WIPF2	chr7:47964634--chr17:40280452	1
DMS53	pbfusion_v0.4.0	TMED4--EIF3I	chr7:44578844--chr1:32231448	1
DMS53	pbfusion_v0.4.0	APIP--FYN	chr11:34916231--chr6:111674634	1
DMS53	pbfusion_v0.4.0	AKR1B1--N/A	chr7:127991054--chr7:134451755	1
DMS53	pbfusion_v0.4.0	TSEN15--NR0B1	chr1:184054863--chrX:30304823	1
DMS53	pbfusion_v0.4.0	TPCN1--PPP1CC	chr12:113226964--chr12:110724764	1
DMS53	pbfusion_v0.4.0	NSMAF--CDS1	chr8:58607814--chr4:84583297	1
DMS53	pbfusion_v0.4.0	TTBK2--SIKE1	chr15:42741075--chr1:114770124	1
DMS53	pbfusion_v0.4.0	POLQ--ADCK3	chr3:121544729--chr1:226961373	1
DMS53	pbfusion_v0.4.0	FAM109B--MAPRE1	chr22:42075417--chr20:32839771	1
DMS53	pbfusion_v0.4.0	WDR27--CRLS1	chr6:169664168--chr20:6031281	1
DMS53	pbfusion_v0.4.0	HSPE1--ZKSCAN1	chr2:197501286--chr7:100024836	1
DMS53	pbfusion_v0.4.0	TFF3--LAPTM4B	chr21:42313604--chr8:97825129	1
DMS53	pbfusion_v0.4.0	NUMB--RBM25	chr14:73323129--chr14:73096914	1
DMS53	pbfusion_v0.4.0	PARP11--BEX1	chr12:3873239--chrX:103062805	1
DMS53	pbfusion_v0.4.0	ANO9--C9orf3	chr11:433315--chr9:95086679	1
DMS53	pbfusion_v0.4.0	UBE2D4--XIAP	chr7:43954247--chrX:123913377	1
DMS53	pbfusion_v0.4.0	RAB3B--SLC29A4	chr1:51919548--chr7:5306613	1
DMS53	pbfusion_v0.4.0	CDC123--UCP2	chr10:12237187--chr11:73974940	1
DMS53	pbfusion_v0.4.0	HMP19--UBE2D2	chr5:174107481--chr5:139561745	1
DMS53	pbfusion_v0.4.0	RNU6-5P--HNRNPC	chr2:174557965--chr14:21234108	1
DMS53	pbfusion_v0.4.0	MTPN--CENPF	chr7:135929052--chr1:214644841	1
DMS53	pbfusion_v0.4.0	TMEM263--IDH2	chr12:106957138--chr15:90083183	1
DMS53	pbfusion_v0.4.0	MFSD10--TRAF4	chr4:2933866--chr17:28747854	1
DMS53	pbfusion_v0.4.0	FXR1--HMGN5	chr3:180968133--chrX:81115155	1
DMS53	pbfusion_v0.4.0	PUF60--TRMT2B	chr8:143821633--chrX:101009469	1
DMS53	pbfusion_v0.4.0	TBK1--AIMP2	chr12:64490120--chr7:6015146	1
DMS53	pbfusion_v0.4.0	HERC1--BTBD2	chr15:63833827--chr19:1997471	1
DMS53	pbfusion_v0.4.0	PRKCSH--S100A11	chr19:11449171--chr1:152033733	1
DMS53	pbfusion_v0.4.0	COX8A--HEPACAM2	chr11:63976526--chr7:93188681	1
DMS53	pbfusion_v0.4.0	LINC00657--HSBP1L1	chr20:36049671--chr18:79970717	1
DMS53	pbfusion_v0.4.0	IMMP2L--DNASE2	chr7:111521312--chr19:12875510	1
DMS53	pbfusion_v0.4.0	NRD1--TAF9	chr1:51840378--chr5:69364972	1
DMS53	pbfusion_v0.4.0	RBM10--SUPT6H	chrX:47147497--chr17:28673369	1
DMS53	pbfusion_v0.4.0	LMAN1--NDUFA9	chr18:59333118--chr12:4657749	1
DMS53	pbfusion_v0.4.0	CYP4V2--RPL7L1	chr4:186209161--chr6:42889394	1
DMS53	pbfusion_v0.4.0	BAX--COX8A	chr19:48960873--chr11:63976267	1
DMS53	pbfusion_v0.4.0	RNF214--KPNA6	chr11:117286484--chr1:32175754	1
DMS53	pbfusion_v0.4.0	KIAA1191--MYEF2	chr5:176347446--chr15:48141403	1
DMS53	pbfusion_v0.4.0	N/A--NAA38	chr17:7883236--chr13:111288351	1
DMS53	pbfusion_v0.4.0	FBXO42--UBE2D2	chr1:16352256--chr5:139600369	1
DMS53	pbfusion_v0.4.0	TSC1--SKAP2	chr9:132910609--chr7:26668716	1
DMS53	pbfusion_v0.4.0	ADPGK--SND1	chr15:72783459--chr7:127844322	1
DMS53	pbfusion_v0.4.0	AP2A1--CAPZB	chr19:49803377--chr1:19338959	1
DMS53	pbfusion_v0.4.0	RN7SK--CAPNS1	chr6:52995908--chr19:36150256	1
DMS53	pbfusion_v0.4.0	GPR157--XPOT	chr1:9128647--chr12:64409958	1
DMS53	pbfusion_v0.4.0	GPBP1--DHX29	chr5:57231321--chr5:55256540	1
DMS53	pbfusion_v0.4.0	VMAC--CAPS	chr19:5909622--chr19:5911889	1
DMS53	pbfusion_v0.4.0	WAC--RP11-796E2.4	chr10:28533384--chr12:92146084	1
DMS53	pbfusion_v0.4.0	HEPACAM2--CCNL2	chr7:93226368--chr1:1390866	1
DMS53	pbfusion_v0.4.0	SNORA48--CS	chr17:7574844--chr12:56271786	1
DMS53	pbfusion_v0.4.0	CUL5--YARS	chr11:108009357--chr1:32791267	1
DMS53	pbfusion_v0.4.0	C12orf5--SMC5	chr12:4349853--chr9:70354483	1
DMS53	pbfusion_v0.4.0	FBLN7--NOVA1-AS1	chr2:112185339--chr14:26797913	1
DMS53	pbfusion_v0.4.0	TMEM120B--GAS5	chr12:121752224--chr1:173864703	1
DMS53	pbfusion_v0.4.0	EXPH5--ANKRD49	chr11:108593421--chr11:94498066	1
DMS53	pbfusion_v0.4.0	PHACTR4--PDE6B	chr1:28497261--chr4:670507	1
DMS53	pbfusion_v0.4.0	TRPM8--DHRSX	chr2:233954017--chrX:2243232	1
DMS53	pbfusion_v0.4.0	GLYR1--REEP3	chr16:4804972--chr10:63623778	1
DMS53	pbfusion_v0.4.0	DDX47--HSPA5	chr12:12823927--chr9:125240908	1
DMS53	pbfusion_v0.4.0	MMEL1--FAM213B	chr1:2591035--chr1:2590983	1
DMS53	pbfusion_v0.4.0	HERC2P2--STARD7	chr15:22495667--chr2:96195554	1
DMS53	pbfusion_v0.4.0	DNASE2--REEP3	chr19:12878743--chr10:63622818	1
DMS53	pbfusion_v0.4.0	BCL7B--UTP23	chr7:73557486--chr8:116773770	1
DMS53	pbfusion_v0.4.0	RNF170--RP11-218M22.1	chr8:42861744--chr12:643958	1
DMS53	pbfusion_v0.4.0	ACBD5--RP11-284F21.9	chr10:27196217--chr1:156640554	1
DMS53	pbfusion_v0.4.0	PPP1R1C--NCKAP1	chr2:182063788--chr2:182994890	1
DMS53	pbfusion_v0.4.0	CCDC138--EIF5B	chr2:108791648--chr2:99337525	1
DMS53	pbfusion_v0.4.0	NCOR1--PARN	chr17:16215362--chr16:14555710	1
DMS53	pbfusion_v0.4.0	SRRM1--SRRM1P3	chr1:24650073--chrX:136985721	1
DMS53	pbfusion_v0.4.0	TMEM126A--PPIA	chr11:85655625--chr7:44799833	1
DMS53	pbfusion_v0.4.0	NQO1--FAM73A	chr16:69710321--chr1:77878362	1
DMS53	pbfusion_v0.4.0	NECAB3--PPT1	chr20:33669382--chr1:40073151	1
DMS53	pbfusion_v0.4.0	RN7SKP106--SNHG20	chr6:141514586--chr6:141486454	1
DMS53	pbfusion_v0.4.0	C4orf48--HNRNPD	chr4:2042379--chr4:82373557	1
DMS53	pbfusion_v0.4.0	CHCHD2--MRPL48	chr7:56104418--chr11:73808332	1
DMS53	pbfusion_v0.4.0	GPX3--TPT1	chr5:151028993--chr13:45340109	1
DMS53	pbfusion_v0.4.0	CNOT6--ESPN	chr5:180494465--chr1:6448873	1
DMS53	pbfusion_v0.4.0	NFX1--RP11-476M19.2	chr9:33318832--chr12:3367858	1
DMS53	pbfusion_v0.4.0	ZNF608--CTAGE5	chr5:124641253--chr14:39326861	1
DMS53	pbfusion_v0.4.0	N/A--CAPRIN2	chr12:30719076--chr1:26475625	1
DMS53	pbfusion_v0.4.0	GRAMD3--RPL17	chr5:126485769--chr18:49491438	1
DMS53	pbfusion_v0.4.0	RP11-209K10.2--NCOA5	chr15:52804209--chr20:46079454	1
DMS53	pbfusion_v0.4.0	FO538757.2--MTO1	chr1:199836--chr1:195416	1
DMS53	pbfusion_v0.4.0	E2F3--CDKAL1	chr6:20403830--chr6:20781142	1
DMS53	pbfusion_v0.4.0	SLC35F6--CTD-2368P22.1	chr2:26775122--chr19:58006852	1
DMS53	pbfusion_v0.4.0	AC073283.4--TAF12	chr2:47344902--chr1:28622167	1
DMS53	pbfusion_v0.4.0	CH17-189H20.1--SEC22B	chr1:149176250--chr1:149351250	1
DMS53	pbfusion_v0.4.0	CREBL2--SIL1	chr12:12612185--chr5:138951886	1
DMS53	pbfusion_v0.4.0	CYTH2--ENO1	chr19:48470500--chr1:8861407	1
DMS53	pbfusion_v0.4.0	ABCA5--LARP1	chr17:69327053--chr5:154802004	1
DMS53	pbfusion_v0.4.0	C9orf16--ZC2HC1A	chr9:128163920--chr8:78717588	1
DMS53	pbfusion_v0.4.0	SFT2D2--DPP9	chr1:168231544--chr19:4675884	1
DMS53	pbfusion_v0.4.0	RREB1--GET4	chr6:7108700--chr7:886053	1
DMS53	pbfusion_v0.4.0	HNRNPH2--SCYL2	chrX:101412955--chr12:100338824	1
DMS53	pbfusion_v0.4.0	PUS7L--PDP2	chr12:43720449--chr16:66890217	1
DMS53	pbfusion_v0.4.0	MRPS18B--NOP58	chr6:30619955--chr2:202291199	1
DMS53	pbfusion_v0.4.0	RSL1D1--TMED10	chr16:11837750--chr14:75132136	1
DMS53	pbfusion_v0.4.0	POMK--ZNF486	chr8:43123152--chr19:20199972	1
DMS53	pbfusion_v0.4.0	FLJ27354--CD24	chr1:89629881--chr6:106970534	1
DMS53	pbfusion_v0.4.0	RN7SL5P--DUSP19	chr9:9442277--chr2:183097234	1
DMS53	pbfusion_v0.4.0	UCP2--HSPH1	chr11:73978254--chr13:31151162	1
DMS53	pbfusion_v0.4.0	FAM210A--RAB1B	chr18:13726369--chr11:66268669	1
DMS53	pbfusion_v0.4.0	C9orf78--FRMD8	chr9:129828143--chr11:65413259	1
DMS53	pbfusion_v0.4.0	RAB19--CHMP4C	chr7:140427173--chr8:81758906	1
DMS53	pbfusion_v0.4.0	KMT2E--DNM1L	chr7:105076070--chr12:32744693	1
DMS53	pbfusion_v0.4.0	SNHG16--PDP2	chr17:76564150--chr16:66890074	1
DMS53	pbfusion_v0.4.0	RNA5-8S5--C19orf43	chr21:8212821--chr19:12730745	1
DMS53	pbfusion_v0.4.0	GCN1L1--RP5-903G2.2	chr12:120158498--chr11:67940977	1
DMS53	pbfusion_v0.4.0	SLC30A7--PBDC1	chr1:100896212--chrX:76173112	1
DMS53	pbfusion_v0.4.0	LINC00265--CDK13	chr7:39734044--chr7:39997493	1
DMS53	pbfusion_v0.4.0	MSH2--SRSF7	chr2:47403399--chr2:38750197	1
DMS53	pbfusion_v0.4.0	RHNO1--LARS	chr12:2887963--chr5:146113169	1
DMS53	pbfusion_v0.4.0	IDS--STAG3L3	chrX:149482274--chr7:72997846	1
DMS53	pbfusion_v0.4.0	PICALM--HSD17B4	chr11:85958962--chr5:119542088	1
DMS53	pbfusion_v0.4.0	ZNF706--LINC00467	chr8:101196516--chr1:211398261	1
DMS53	pbfusion_v0.4.0	NUB1--MKI67	chr7:151349127--chr10:128119321	1
DMS53	pbfusion_v0.4.0	LOC401913--CTC-523E23.5	chr19:34867422--chr19:34852546	1
DMS53	pbfusion_v0.4.0	CRYZ--SNAPIN	chr1:74719272--chr1:153659511	1
DMS53	pbfusion_v0.4.0	GAPDH--TNPO2	chr12:6537958--chr19:12700457	1
DMS53	pbfusion_v0.4.0	PFKL--LRRC42	chr21:44304349--chr1:53967969	1
DMS53	pbfusion_v0.4.0	VPS33A--DPP9	chr12:122264121--chr19:4675859	1
DMS53	pbfusion_v0.4.0	CTB-89H12.4--ATM	chr5:149503258--chr11:108296529	1
DMS53	pbfusion_v0.4.0	AGPS--KLHL24	chr2:177393048--chr3:183643478	1
DMS53	pbfusion_v0.4.0	WASH7P--AGO2	chr1:29320--chr1:24891	1
DMS53	pbfusion_v0.4.0	COL4A2--PDLIM1	chr13:110357552--chr10:95271784	1
DMS53	pbfusion_v0.4.0	SNRNP200--ZC3HAV1	chr2:96304833--chr7:139047096	1
DMS53	pbfusion_v0.4.0	MCUR1--RNF115	chr6:13798866--chr1:145745216	1
DMS53	pbfusion_v0.4.0	TMEM209--PCYOX1	chr7:130165978--chr2:70279690	1
DMS53	pbfusion_v0.4.0	NUCB2--FNBP4	chr11:17276857--chr11:47727468	1
DMS53	pbfusion_v0.4.0	CFLAR--MARCH6	chr2:201163990--chr5:10435988	1
DMS53	pbfusion_v0.4.0	BBS9--HSP90AB1	chr7:33129975--chr6:44251466	1
DMS53	pbfusion_v0.4.0	ZNF644--SFPQ	chr1:91021989--chr1:35178036	1
DMS53	pbfusion_v0.4.0	SARS--USP14	chr1:109215719--chr18:212598	1
DMS53	pbfusion_v0.4.0	SFPQ--MBD2	chr1:35192763--chr18:54224229	1
DMS53	pbfusion_v0.4.0	DPY19L2P3--GLCCI1	chr7:29687397--chr7:8055433	1
DMS53	pbfusion_v0.4.0	FNTA--PFDN1	chr8:43056543--chr5:140246060	1
DMS53	pbfusion_v0.4.0	BROX--CYB561	chr1:222733175--chr17:63433147	1
DMS53	pbfusion_v0.4.0	C14orf1--RPL5	chr14:75651352--chr1:92833434	1
DMS53	pbfusion_v0.4.0	DNAJB9--GABARAPL1	chr7:108571941--chr12:10220437	1
DMS53	pbfusion_v0.4.0	DDOST--TMED10	chr1:20652180--chr14:75132137	1
DMS53	pbfusion_v0.4.0	RANGAP1--CSE1L	chr22:41284904--chr20:49092041	1
DMS53	pbfusion_v0.4.0	EPCAM--SRSF3	chr2:47377422--chr6:36605293	1
DMS53	pbfusion_v0.4.0	FER--RPS8	chr5:109187604--chr1:44778039	1
DMS53	pbfusion_v0.4.0	C5orf56--RAD50	chr5:132449689--chr5:132556331	1
DMS53	pbfusion_v0.4.0	USP10--SDCCAG8	chr16:84700107--chr1:243330535	1
DMS53	pbfusion_v0.4.0	CHD7--SF3B5	chr8:60865076--chr6:144095003	1
DMS53	pbfusion_v0.4.0	KANSL1--HMGB1	chr17:46223672--chr13:30463696	1
DMS53	pbfusion_v0.4.0	HADHA--TSGA10	chr2:26230192--chr2:99117760	1
DMS53	pbfusion_v0.4.0	ABLIM2--AFAP1	chr4:7983263--chr4:7855574	1
DMS53	pbfusion_v0.4.0	AC096669.3--CD46	chr2:107531777--chr1:207770318	1
DMS53	pbfusion_v0.4.0	CORO2A--ICMT	chr9:98134890--chr1:6222159	1
DMS53	pbfusion_v0.4.0	TPI1--CSRNP3	chr12:6869394--chr2:165680221	1
DMS53	pbfusion_v0.4.0	POC5--LEPROT	chr5:75705724--chr1:65435625	1
DMS53	pbfusion_v0.4.0	RP11-636O21.1--RP11-244M2.1	chr18:39535457--chr18:39388527	1
DMS53	pbfusion_v0.4.0	KIAA1551--METTL25	chr12:31970354--chr12:82434692	1
DMS53	pbfusion_v0.4.0	EIF2AK4--SPRYD4	chr15:40009649--chr12:56470482	1
DMS53	pbfusion_v0.4.0	SS18--ASAH2B	chr18:26078075--chr10:50749342	1
DMS53	pbfusion_v0.4.0	COQ10B--CCNH	chr2:197453661--chr5:87392907	1
DMS53	pbfusion_v0.4.0	XPR1--LHX4-AS1	chr1:180632268--chr1:180430264	1
DMS53	pbfusion_v0.4.0	N/A--AP000473.5	chr21:16628021--chr21:16630795	1
DMS53	pbfusion_v0.4.0	HLA-A--FAM134A	chr6:29945642--chr2:219183044	1
DMS53	pbfusion_v0.4.0	DNM1L--SLC12A2	chr12:32744438--chr5:128188563	1
DMS53	pbfusion_v0.4.0	HNRNPA2B1--HTATSF1	chr7:26196400--chrX:136511918	1
DMS53	pbfusion_v0.4.0	ALG3--H3F3A	chr3:184245587--chr1:226062793	1
DMS53	pbfusion_v0.4.0	RAD21--KIAA0895	chr8:116866707--chr7:36325800	1
DMS53	pbfusion_v0.4.0	SRP68--ACAP2	chr17:76045013--chr3:195277843	1
DMS53	pbfusion_v0.4.0	LYRM5--CALU	chr12:25204333--chr7:128771242	1
DMS53	pbfusion_v0.4.0	PHF6--EPCAM	chrX:134425301--chr2:47377037	1
DMS53	pbfusion_v0.4.0	DDOST--EIF4EBP2	chr1:20661253--chr10:70426540	1
DMS53	pbfusion_v0.4.0	RAB3B--CLDN11	chr1:51919901--chr3:170433400	1
DMS53	pbfusion_v0.4.0	ANXA7--MICU1	chr10:73396521--chr10:72566797	1
DMS53	pbfusion_v0.4.0	CHMP4A--CDH1	chr14:24212838--chr16:68834209	1
DMS53	pbfusion_v0.4.0	CLCN5--CHST7	chrX:49925313--chrX:46597758	1
DMS53	pbfusion_v0.4.0	NRAS--NDRG3	chr1:114705749--chr20:36652310	1
DMS53	pbfusion_v0.4.0	SKA1--CCDC57	chr18:50392625--chr17:82112249	1
DMS53	pbfusion_v0.4.0	SSH2--SNX5	chr17:29929938--chr20:17957038	1
DMS53	pbfusion_v0.4.0	HELZ--RAB5A	chr17:67167461--chr3:19976047	1
DMS53	pbfusion_v0.4.0	PLBD2--NIPAL1	chr12:113389669--chr4:48036901	1
DMS53	pbfusion_v0.4.0	CHURC1--MSMO1	chr14:64932716--chr4:165342626	1
DMS53	pbfusion_v0.4.0	SPTLC1--MET	chr9:92079379--chr7:116796890	1
DMS53	pbfusion_v0.4.0	NCOA4--ARHGAP5	chr10:46015134--chr14:32090493	1
DMS53	pbfusion_v0.4.0	PDDC1--RBM3	chr11:772432--chrX:48578056	1
DMS53	pbfusion_v0.4.0	ATP6V0A1--CBX1	chr17:42501298--chr17:48077049	1
DMS53	pbfusion_v0.4.0	DNAJC8--SNX5	chr1:28228928--chr20:17957044	1
DMS53	pbfusion_v0.4.0	UBE2A--EEF1A1	chrX:119582646--chr6:73517842	1
DMS53	pbfusion_v0.4.0	CCDC6--TMBIM6	chr10:59852557--chr12:49752458	1
DMS53	pbfusion_v0.4.0	RMND5B--PHF14	chr5:178138261--chr7:11111352	1
DMS53	pbfusion_v0.4.0	THEM4--USP9X	chr1:151874631--chrX:41234768	1
DMS53	pbfusion_v0.4.0	KIAA0101--CSNK1G1	chr15:64380959--chr15:64180456	1
DMS53	pbfusion_v0.4.0	RPS6KA3--POLR2B	chrX:20155070--chr4:57025420	1
DMS53	pbfusion_v0.4.0	SPTLC1--PSMB1	chr9:92108740--chr6:170549114	1
DMS53	pbfusion_v0.4.0	TUBD1--LIPT1	chr17:59860170--chr2:99161954	1
DMS53	pbfusion_v0.4.0	LINC00657--PNPO	chr20:36049522--chr17:47947792	1
DMS53	pbfusion_v0.4.0	HECA--ZKSCAN1	chr6:139178301--chr7:100039286	1
DMS53	pbfusion_v0.4.0	RNU6-5P--SPTAN1	chr2:174557965--chr9:128612172	1
DMS53	pbfusion_v0.4.0	FSD1L--CCDC14	chr9:105484499--chr3:123915721	1
DMS53	pbfusion_v0.4.0	AF196970.3--RPL21P75	chrX:48737039--chr7:20002751	1
DMS53	pbfusion_v0.4.0	SPTSSA--UBE2D2	chr14:34462095--chr5:139614751	1
DMS53	pbfusion_v0.4.0	HSP90B1--H3F3BP1	chr12:103933982--chr13:71675300	1
DMS53	pbfusion_v0.4.0	PLBD2--WSB1	chr12:113390005--chr17:27314965	1
DMS53	pbfusion_v0.4.0	NUP214--SST	chr9:131146251--chr3:187669002	1
DMS53	pbfusion_v0.4.0	LSM4--PHF14	chr19:18312661--chr7:11110523	1
DMS53	pbfusion_v0.4.0	ZMYM2--CALCA	chr13:19960026--chr11:14967854	1
DMS53	pbfusion_v0.4.0	N/A--RP11-96H19.1	chr12:46383519--chr12:46387746	1
DMS53	pbfusion_v0.4.0	G3BP2--CCNI	chr4:75673213--chr4:77066411	1
DMS53	pbfusion_v0.4.0	VHL--MARVELD3	chr3:10146636--chr16:71641686	1
DMS53	pbfusion_v0.4.0	WNT9A--DAZAP1	chr1:227947793--chr19:1417498	1
DMS53	pbfusion_v0.4.0	POLR2J4--ANKRD44	chr2:197110244--chr2:197118344	1
DMS53	pbfusion_v0.4.0	SP4--RBM3	chr7:21429730--chrX:48578078	1
DMS53	pbfusion_v0.4.0	RN7SK--C19orf43	chr6:52995759--chr19:12734579	1
DMS53	pbfusion_v0.4.0	RN7SL674P--CTD-2396E7.11	chr2:11584853--chr19:6469075	1
DMS53	pbfusion_v0.4.0	PCYOX1--MDM2	chr2:70278931--chr12:68841090	1
DMS53	pbfusion_v0.4.0	RP11-465N4.4--EXOSC1	chr1:202009797--chr10:97437748	1
DMS53	pbfusion_v0.4.0	SLC50A1--RP11-324I22.4	chr1:155137713--chr10:35314809	1
DMS53	pbfusion_v0.4.0	ZNF613--UBE2G2	chr19:51936320--chr21:44769398	1
DMS53	pbfusion_v0.4.0	N/A--RN7SKP106	chr6:141486286--chr17:77089914	1
DMS53	pbfusion_v0.4.0	PRRC2A--KRT8	chr6:31624347--chr12:52897271	1
DMS53	pbfusion_v0.4.0	RBM3--SLC30A7	chrX:48577834--chr1:100911755	1
DMS53	pbfusion_v0.4.0	PRR14L--TRIM32	chr22:31749449--chr9:116699664	1
DMS53	pbfusion_v0.4.0	PTPN14--C1orf174	chr1:214356223--chr1:3889592	1
DMS53	pbfusion_v0.4.0	LINC01268--N/A	chr6:113872993--chr6:113872060	1
DMS53	pbfusion_v0.4.0	PLD6--RAB3B	chr17:17201944--chr1:51915767	1
DMS53	pbfusion_v0.4.0	PRR4--MGAT4C	chr12:11047021--chr12:86049725	1
DMS53	pbfusion_v0.4.0	MESDC2--N/A	chr7:105013434--chr15:80989637	1
DMS53	pbfusion_v0.4.0	ZNF28--ID3	chr19:52800452--chr1:23558106	1
DMS53	pbfusion_v0.4.0	ZNF142--FCGRT	chr2:218658700--chr19:49524506	1
DMS53	pbfusion_v0.4.0	RP11-15B17.1--NBR1	chr4:99950684--chr17:43180792	1
DMS53	pbfusion_v0.4.0	RAB3B--PDE6B	chr1:51915984--chr4:670512	1
DMS53	pbfusion_v0.4.0	NDUFB2--WDR73	chr7:140704964--chr15:84653702	1
DMS53	pbfusion_v0.4.0	KCNMB2--TNFRSF1A	chr3:178536709--chr12:6334246	1
DMS53	pbfusion_v0.4.0	CDC40--ZDHHC24	chr6:110231222--chr11:66536310	1
DMS53	pbfusion_v0.4.0	SCAMP1--TMEM161B	chr5:78360726--chr5:88240918	1
DMS53	pbfusion_v0.4.0	BSG--BEX1	chr19:579606--chrX:103064132	1
DMS53	pbfusion_v0.4.0	RP11-536C10.17--N/A	chr22:15877447--chr14:18614387	1
DMS53	pbfusion_v0.4.0	PCNT--DAZAP1	chr21:46324280--chr19:1417497	1
DMS53	pbfusion_v0.4.0	LGALS8--HEATR1	chr1:236543920--chr1:236583535	1
DMS53	pbfusion_v0.4.0	TP73--KRAS	chr1:3707652--chr12:25205706	1
DMS53	pbfusion_v0.4.0	CYB5B--CHMP1B	chr16:69462965--chr18:11854092	1
DMS53	pbfusion_v0.4.0	HAGLR--UBE2S	chr2:176175130--chr19:55401411	1
DMS53	pbfusion_v0.4.0	ZNF547--TRAPPC2B	chr19:57363703--chr19:57364814	1
DMS53	pbfusion_v0.4.0	PLS1--SNHG11	chr3:142596505--chr20:38448657	1
DMS53	pbfusion_v0.4.0	CLHC1--CDC25C	chr2:55209173--chr5:138288123	1
DMS53	pbfusion_v0.4.0	BAG6--HOOK1	chr6:31652528--chr1:59872835	1
DMS53	pbfusion_v0.4.0	PRKD2--RP5-857K21.6	chr19:46717030--chr1:632565	1
DMS53	pbfusion_v0.4.0	RAD51AP1--HSP90AA1	chr12:4546376--chr14:102084985	1
DMS53	pbfusion_v0.4.0	POMK--RAB3B	chr8:43123079--chr1:51919047	1
DMS53	pbfusion_v0.4.0	SPCS3--LLPH	chr4:176320207--chr12:66123313	1
DMS53	pbfusion_v0.4.0	SMEK2--SNHG17	chr2:55617144--chr20:38431113	1
DMS53	pbfusion_v0.4.0	RP11-1379J22.5--NEK10	chr5:179658479--chr3:27162740	1
DMS53	pbfusion_v0.4.0	SCIN--TMED10	chr7:12570991--chr14:75132198	1
DMS53	pbfusion_v0.4.0	C5orf15--STAU1	chr5:133955680--chr20:49114338	1
DMS53	pbfusion_v0.4.0	U47924.27--SLC25A3	chr12:6963344--chr12:98595722	1
DMS53	pbfusion_v0.4.0	STAU1--NCAPG	chr20:49174193--chr4:17842310	1
DMS53	pbfusion_v0.4.0	HMGN2--MKI67	chr1:26474135--chr10:128119321	1
DMS53	pbfusion_v0.4.0	NAP1L1--C1QBP	chr12:76068908--chr17:5433102	1
DMS53	pbfusion_v0.4.0	TMEM65--TCERG1	chr8:124312496--chr5:146492953	1
DMS53	pbfusion_v0.4.0	CA5B--LRRFIP1	chrX:15782914--chr2:237765404	1
DMS53	pbfusion_v0.4.0	BMI1--TPI1	chr10:22329128--chr12:6870516	1
DMS53	pbfusion_v0.4.0	CDH2--C18orf42	chr18:28176964--chr18:5145757	1
DMS53	pbfusion_v0.4.0	SEC22A--TMED4	chr3:123273598--chr7:44578672	1
DMS53	pbfusion_v0.4.0	ZNF736--RAD54B	chr7:64336980--chr8:94411317	1
DMS53	pbfusion_v0.4.0	ZNF146--USP39	chr19:36237478--chr2:85630763	1
DMS53	pbfusion_v0.4.0	FAM3C2--TANK	chrX:23076202--chr2:161224673	1
DMS53	pbfusion_v0.4.0	ZC3HAV1L--SLC31A1	chr7:139025442--chr9:113264296	1
DMS53	pbfusion_v0.4.0	PTPRN2--UBB	chr7:158489735--chr17:16381900	1
DMS53	pbfusion_v0.4.0	EPCAM--PGRMC2	chr2:47379045--chr4:128270562	1
DMS53	pbfusion_v0.4.0	ODF2L--ANKRD12	chr1:86396032--chr18:9195550	1
DMS53	pbfusion_v0.4.0	HEPACAM2--MRE11A	chr7:93226368--chr11:94459582	1
DMS53	pbfusion_v0.4.0	RP11-96H17.1--N/A	chr16:63334602--chr16:63090325	1
DMS53	pbfusion_v0.4.0	N/A--LMTK3	chr19:48501477--chr8:109334370	1
DMS53	pbfusion_v0.4.0	GCC2--LRRIQ1	chr2:108471489--chr12:85056110	1
DMS53	pbfusion_v0.4.0	ZNF444P1--KANSL2	chr15:58865296--chr12:48655066	1
DMS53	pbfusion_v0.4.0	TOX4--RDH11	chr14:21497089--chr14:67677803	1
DMS53	pbfusion_v0.4.0	CFAP20--KHDRBS1	chr16:58129166--chr1:32014200	1
DMS53	pbfusion_v0.4.0	KLK13--PTGES3	chr19:51063587--chr12:56673067	1
DMS53	pbfusion_v0.4.0	TMEM41B--LARS	chr11:9282275--chr5:146113194	1
DMS53	pbfusion_v0.4.0	QRSL1--RPL17	chr6:106629680--chr18:49490490	1
DMS53	pbfusion_v0.4.0	N/A--WISP2	chr20:44715294--chr20:44885728	1
DMS53	pbfusion_v0.4.0	SEC22C--ATXN10	chr3:42568864--chr22:45689711	1
DMS53	pbfusion_v0.4.0	ZZZ3--CHRAC1	chr1:77632348--chr8:140516441	1
DMS53	pbfusion_v0.4.0	MIER1--ITGB3BP	chr1:66946296--chr1:63441102	1
DMS53	pbfusion_v0.4.0	RPL3P4--ONECUT2	chr14:98972936--chr18:57476836	1
DMS53	pbfusion_v0.4.0	MAPK10--N/A	chr4:107682015--chr4:86159468	1
DMS53	pbfusion_v0.4.0	HSD17B12--RP11-279F6.1	chr11:43855288--chr15:69570506	1
DMS53	pbfusion_v0.4.0	GNGT1--LINC00907	chr7:93591705--chr18:42678847	1
DMS53	pbfusion_v0.4.0	SNAP23--EIF3I	chr15:42531979--chr1:32231434	1
DMS53	pbfusion_v0.4.0	LINC00657--PAFAH1B2	chr20:36047773--chr11:117169057	1
DMS53	pbfusion_v0.4.0	TRMT2B--UPK3BL	chrX:101009697--chr7:102637290	1
DMS53	pbfusion_v0.4.0	AK2--ADM2	chr1:33012885--chr22:50485124	1
DMS53	pbfusion_v0.4.0	NDUFB6--PQBP1	chr9:32573013--chrX:48902390	1
DMS53	pbfusion_v0.4.0	HNRNPA3P6--LUC7L3	chr3:75214871--chr17:50743783	1
DMS53	pbfusion_v0.4.0	HECTD3--ST7	chr1:45010200--chr7:117229761	1
DMS53	pbfusion_v0.4.0	HSPA8--RPL17	chr11:123059741--chr18:49489422	1
DMS53	pbfusion_v0.4.0	UTP11L--NUDC	chr1:38018524--chr1:26946754	1
DMS53	pbfusion_v0.4.0	ARCN1--TSNAX	chr11:118601178--chr1:231565607	1
DMS53	pbfusion_v0.4.0	SERPINB1--BLOC1S5	chr6:2832772--chr6:8014355	1
DMS53	pbfusion_v0.4.0	USP8--G3BP2	chr15:50462320--chr4:75662051	1
DMS53	pbfusion_v0.4.0	UBE2V2--POU2AF1	chr8:48062358--chr11:111352736	1
DMS53	pbfusion_v0.4.0	PAQR6--BRI3	chr1:156245782--chr7:98282349	1
DMS53	pbfusion_v0.4.0	METAP1D--TOR1AIP2	chr2:172064393--chr1:179862730	1
DMS53	pbfusion_v0.4.0	PLOD2--MARCKS	chr3:146102785--chr6:113861042	1
DMS53	pbfusion_v0.4.0	RPUSD1--CHTF18	chr16:788260--chr16:796711	1
DMS53	pbfusion_v0.4.0	N/A--FAM83H-AS1	chr8:143739671--chr8:143739858	1
DMS53	pbfusion_v0.4.0	ZNF253--SLC25A33	chr19:19892173--chr1:9583115	1
DMS53	pbfusion_v0.4.0	EEF1DP3--FRY	chr13:31946181--chr13:32078833	1
DMS53	pbfusion_v0.4.0	SYT14--CEP350	chr1:210013797--chr1:180062219	1
DMS53	pbfusion_v0.4.0	SNHG16--RAD1	chr17:76563832--chr5:34908259	1
DMS53	pbfusion_v0.4.0	RP11-114G22.1--RP11-153K16.1	chr12:23057897--chr12:23185473	1
DMS53	pbfusion_v0.4.0	MTIF2--SLC31A1	chr2:55267613--chr9:113264275	1
DMS53	pbfusion_v0.4.0	RAB28--C9orf85	chr4:13484074--chr9:71973144	1
DMS53	pbfusion_v0.4.0	ORAI2--REEP3	chr7:102448447--chr10:63622938	1
DMS53	pbfusion_v0.4.0	WDR55--LRRC8B	chr5:140669393--chr1:89593306	1
DMS53	pbfusion_v0.4.0	RPL7L1--WAC-AS1	chr6:42886594--chr10:28524438	1
DMS53	pbfusion_v0.4.0	FAM104A--SMARCA4	chr17:73232089--chr19:10984116	1
DMS53	pbfusion_v0.4.0	FNBP1L--HMGN5	chr1:93529690--chrX:81115120	1
DMS53	pbfusion_v0.4.0	GIGYF1--CHRNA5	chr7:100686730--chr15:78594582	1
DMS53	pbfusion_v0.4.0	MALAT1--EEF2	chr11:65499664--chr19:3976166	1
DMS53	pbfusion_v0.4.0	RBM10--RP11-112J1.1	chrX:47179147--chr14:58794983	1
DMS53	pbfusion_v0.4.0	VGLL4--TAMM41	chr3:11702970--chr3:11839314	1
DMS53	pbfusion_v0.4.0	RNU6-9--DHX15	chr19:893590--chr4:24527964	1
DMS53	pbfusion_v0.4.0	HDHD3--PPP6C	chr9:113376730--chr9:125171182	1
DMS53	pbfusion_v0.4.0	NABP2--FAM114A1	chr12:56224918--chr4:38944328	1
DMS53	pbfusion_v0.4.0	MAP3K7--MORF4L2-AS1	chr6:90561620--chrX:103691419	1
DMS53	pbfusion_v0.4.0	DSP--SLC35E2B	chr6:7583570--chr1:1661825	1
DMS53	pbfusion_v0.4.0	UBE2J1--MYCL	chr6:89338278--chr1:39895935	1
DMS53	pbfusion_v0.4.0	CCT7--EIF3E	chr2:73240453--chr8:108235050	1
DMS53	pbfusion_v0.4.0	N/A--CTD-2337A12.1	chr5:95961585--chr5:96318471	1
DMS53	pbfusion_v0.4.0	MDM2--C2orf15	chr12:68840177--chr2:99151421	1
DMS53	pbfusion_v0.4.0	NUDT4--C15orf40	chr12:93400262--chr15:83005334	1
DMS53	pbfusion_v0.4.0	ZDHHC16--LRRFIP1	chr10:97457503--chr2:237765435	1
DMS53	pbfusion_v0.4.0	MGAT4A--RP11-1C8.7	chr2:98624294--chr8:103481801	1
DMS53	pbfusion_v0.4.0	TBC1D8--SPX	chr2:101090254--chr12:21526884	1
DMS53	pbfusion_v0.4.0	GAPDH--PARK7	chr12:6536942--chr1:7969343	1
DMS53	pbfusion_v0.4.0	FAM168A--RBM3	chr11:73597924--chrX:48578048	1
DMS53	pbfusion_v0.4.0	ARCN1--CMB9-22P13.1	chr11:118601187--chr11:65455963	1
DMS53	pbfusion_v0.4.0	PRDX5--C6orf89	chr11:64318703--chr6:36926432	1
DMS53	pbfusion_v0.4.0	H2AFZ--LDOC1L	chr4:99950180--chr22:44493612	1
DMS53	pbfusion_v0.4.0	NXPE3--RHEB	chr3:101801990--chr7:151470651	1
DMS53	pbfusion_v0.4.0	ZNF197--IVD	chr3:44629937--chr15:40410082	1
DMS53	pbfusion_v0.4.0	ACSL3--UBE2V2	chr2:222887887--chr8:48043031	1
DMS53	pbfusion_v0.4.0	GXYLT1--TBC1D15	chr12:42144427--chr12:71893219	1
DMS53	pbfusion_v0.4.0	PSMD5--CTC-444N24.11	chr9:120842727--chr19:57304926	1
DMS53	pbfusion_v0.4.0	HIAT1--PICALM	chr1:100038315--chr11:85959061	1
DMS53	pbfusion_v0.4.0	CCNJ--AASDHPPT	chr10:96050466--chr11:106094582	1
DMS53	pbfusion_v0.4.0	RP11-729I10.2--CMAS	chr12:21869662--chr12:22055148	1
DMS53	pbfusion_v0.4.0	MATN2--ERICH5	chr8:97979008--chr8:98089075	1
DMS53	pbfusion_v0.4.0	AFMID--GCLM	chr17:78207112--chr1:93887497	1
DMS53	pbfusion_v0.4.0	RANGAP1--AFF4	chr22:41280932--chr5:132932207	1
DMS53	pbfusion_v0.4.0	CDCA3--NDUFA9	chr12:6849644--chr12:4669770	1
DMS53	pbfusion_v0.4.0	RNF213--TAF5L	chr17:80263776--chr1:229602921	1
DMS53	pbfusion_v0.4.0	EPCAM--EPB41L4A-AS1	chr2:47379047--chr5:112161215	1
DMS53	pbfusion_v0.4.0	CAPN5--OXA1L	chr11:77093811--chr14:22770458	1
DMS53	pbfusion_v0.4.0	VAPA--NDUFV2	chr18:9914336--chr18:9126831	1
DMS53	pbfusion_v0.4.0	PPAPDC1B--DDX11	chr8:38266142--chr12:31097882	1
DMS53	pbfusion_v0.4.0	CDKAL1--UBE2G2	chr6:21065189--chr21:44770525	1
DMS53	pbfusion_v0.4.0	TSPAN7--ALG13	chrX:38561921--chrX:111744790	1
DMS53	pbfusion_v0.4.0	RSL1D1--TSPYL1	chr16:11837685--chr6:116277706	1
DMS53	pbfusion_v0.4.0	SEPT11--NDUFS1	chr4:76974807--chr2:206124276	1
DMS53	pbfusion_v0.4.0	ZMYM1--GAS5	chr1:35110448--chr1:173864505	1
DMS53	pbfusion_v0.4.0	CAPNS1--WHSC1	chr19:36141067--chr4:1871482	1
DMS53	pbfusion_v0.4.0	RNU6-5P--PCBP2	chr2:174557965--chr12:53471738	1
DMS53	pbfusion_v0.4.0	UNC13A--FUT8	chr19:17688179--chr14:65455618	1
DMS53	pbfusion_v0.4.0	RPL7L1P8--PRKAR2A	chr3:182610747--chr3:48750133	1
DMS53	pbfusion_v0.4.0	ACADS--ZNF529-AS1	chr12:120727186--chr19:36593842	1
DMS53	pbfusion_v0.4.0	EBPL--MRPL20	chr13:49669776--chr1:1405886	1
DMS53	pbfusion_v0.4.0	NRCAM--FAM114A2	chr7:108189644--chr5:154034946	1
DMS53	pbfusion_v0.4.0	POLR2G--RPS25	chr11:62762993--chr11:119015873	1
DMS53	pbfusion_v0.4.0	SOCS5--LINC01119	chr2:46699449--chr2:46855922	1
DMS53	pbfusion_v0.4.0	RPL7L1--DENR	chr6:42887324--chr12:122769761	1
DMS53	pbfusion_v0.4.0	IRGQ--SET	chr19:43592867--chr9:128691169	1
DMS53	pbfusion_v0.4.0	HAUS2--USP28	chr15:42559408--chr11:113798229	1
DMS53	pbfusion_v0.4.0	SRF--MAZ	chr6:43171648--chr16:29807018	1
DMS53	pbfusion_v0.4.0	LRRC56--COPA	chr11:538868--chr1:160289837	1
DMS53	pbfusion_v0.4.0	GNAO1--MKRN1	chr16:56191683--chr7:140479189	1
DMS53	pbfusion_v0.4.0	ZNF793-AS1--FNBP1	chr19:37505845--chr9:129909000	1
DMS53	pbfusion_v0.4.0	CNPY2--SCG5	chr12:56311311--chr15:32696597	1
DMS53	pbfusion_v0.4.0	RAB7A--RP11-320G10.1	chr3:18041541--chr3:18063931	1
DMS53	pbfusion_v0.4.0	MGAT4A--MRPL30	chr2:98726240--chr2:99194748	1
DMS53	pbfusion_v0.4.0	RNF168--XPO1	chr3:196502872--chr2:61502309	1
DMS53	pbfusion_v0.4.0	ZDHHC17--OSBPL8	chr12:76764327--chr12:76450981	1
DMS53	pbfusion_v0.4.0	LINC01446--STARD3NL	chr7:53811667--chr7:38207437	1
DMS53	pbfusion_v0.4.0	N/A--SLC31A1	chr6:124145533--chr9:113261249	1
DMS53	pbfusion_v0.4.0	VDAC2--ATP8B1	chr10:75219436--chr18:57654371	1
DMS53	pbfusion_v0.4.0	RP5-908M14.9--NUDC	chr20:62386539--chr1:26941455	1
DMS53	pbfusion_v0.4.0	B3GALNT2--USP14	chr1:235504145--chr18:163302	1
DMS53	pbfusion_v0.4.0	RP11-266K4.9--HOOK3	chr12:8238914--chr8:42906172	1
DMS53	pbfusion_v0.4.0	ALDH18A1--ZNF37A	chr10:95653020--chr10:38122050	1
DMS53	pbfusion_v0.4.0	SFT2D2--MARVELD3	chr1:168243057--chr16:71641559	1
DMS53	pbfusion_v0.4.0	KANSL2--N/A	chr12:48660365--chr12:48659981	1
DMS53	pbfusion_v0.4.0	LL22NC03-80A10.6--GALNT6	chr22:22304059--chr12:51352783	1
DMS53	pbfusion_v0.4.0	PTK2--MAGED2	chr8:141001124--chrX:54814660	1
DMS53	pbfusion_v0.4.0	ZNF91--LINC00657	chr19:23359501--chr20:36047278	1
DMS53	pbfusion_v0.4.0	SRPK2--MIR4435-1HG	chr7:105388647--chr2:111429620	1
DMS53	pbfusion_v0.4.0	DOCK4--ZNF277	chr7:112206102--chr7:112286871	1
DMS53	pbfusion_v0.4.0	HP1BP3--HMGB3	chr1:20744812--chrX:150988393	1
DMS53	pbfusion_v0.4.0	RP11-493L12.4--N/A	chr12:47249231--chr12:47259398	1
DMS53	pbfusion_v0.4.0	DNM1L--SSBP1	chr12:32701563--chr7:141743559	1
DMS53	pbfusion_v0.4.0	N/A--DDX6	chr11:118764773--chr12:57517918	1
DMS53	pbfusion_v0.4.0	CLDN4--EIF3M	chr7:73832175--chr11:32594911	1
DMS53	pbfusion_v0.4.0	TCF12--IFT140	chr15:57219589--chr16:1524696	1
DMS53	pbfusion_v0.4.0	ASNS--NEK8	chr7:97868380--chr17:28743034	1
DMS53	pbfusion_v0.4.0	PSMD1--MRPL3	chr2:231057040--chr3:131471280	1
DMS53	pbfusion_v0.4.0	RNU6-5P--PSMD14	chr2:174557965--chr2:161316468	1
DMS53	pbfusion_v0.4.0	SERBP1--UTP3	chr1:67426227--chr4:70689362	1
DMS53	pbfusion_v0.4.0	PDLIM5--ANXA5	chr4:94455384--chr4:121672626	1
DMS53	pbfusion_v0.4.0	SNAP29--SGPL1	chr22:20887941--chr10:70879398	1
DMS53	pbfusion_v0.4.0	C2CD3--DDX10	chr11:74168346--chr11:108852149	1
DMS53	pbfusion_v0.4.0	HSF1--COX8A	chr8:144309566--chr11:63976460	1
DMS53	pbfusion_v0.4.0	PRR4--PRH1	chr12:10973654--chr12:10825193	1
DMS53	pbfusion_v0.4.0	LRRC57--CH507-528H12.1	chr15:42543054--chr21:8406279	1
DMS53	pbfusion_v0.4.0	PUM1--FUK	chr1:30995052--chr16:70479579	1
DMS53	pbfusion_v0.4.0	CHD6--HNRNPL	chr20:41457276--chr19:38836527	1
DMS53	pbfusion_v0.4.0	SAFB--HSP90AA1	chr19:5653401--chr14:102085344	1
DMS53	pbfusion_v0.4.0	PNKP--RPL18A	chr19:49866402--chr19:17862913	1
DMS53	pbfusion_v0.4.0	CCND2--NCK2	chr12:4302608--chr2:105893728	1
DMS53	pbfusion_v0.4.0	NFATC4--TXN	chr14:24375698--chr9:110251411	1
DMS53	pbfusion_v0.4.0	EIF4EBP2--RPL7L1	chr10:70426366--chr6:42887491	1
DMS53	pbfusion_v0.4.0	IRAK4--COLGALT1	chr12:43788806--chr19:17582175	1
DMS53	pbfusion_v0.4.0	CADM1--ATP1B3	chr11:115504274--chr3:141903615	1
DMS53	pbfusion_v0.4.0	ZNF511--RAB11FIP2	chr10:133311838--chr10:118015113	1
DMS53	pbfusion_v0.4.0	CANX--NOP58	chr5:179705822--chr2:202295765	1
DMS53	pbfusion_v0.4.0	MED29--PARP14	chr19:39398922--chr3:122729649	1
DMS53	pbfusion_v0.4.0	CDK12--PPIA	chr17:39530671--chr7:44801482	1
DMS53	pbfusion_v0.4.0	PSAP--MDM2	chr10:71834432--chr12:68843959	1
DMS53	pbfusion_v0.4.0	UNQ6494--C17orf89	chr9:89665376--chr17:81240978	1
DMS53	pbfusion_v0.4.0	COG7--MSMO1	chr16:23388793--chr4:165342626	1
DMS53	pbfusion_v0.4.0	N/A--ZBTB44	chr11:130261120--chr9:120602797	1
DMS53	pbfusion_v0.4.0	PDCD11--EPS8L2	chr10:103413283--chr11:727264	1
DMS53	pbfusion_v0.4.0	CHP1--TMED8	chr15:41262875--chr14:77337446	1
DMS53	pbfusion_v0.4.0	LYSMD3--RPL22	chr5:90519405--chr1:6197732	1
DMS53	pbfusion_v0.4.0	NUMA1--TUSC3	chr11:72029262--chr8:15764232	1
DMS53	pbfusion_v0.4.0	AC084219.4--AMY2B	chr19:44112822--chr1:103571555	1
DMS53	pbfusion_v0.4.0	DDX11--CYFIP2	chr12:31101962--chr5:157390579	1
DMS53	pbfusion_v0.4.0	HNRNPH1--FAM192A	chr5:179634066--chr16:57173871	1
DMS53	pbfusion_v0.4.0	LINC00657--ANP32B	chr20:36048680--chr9:98015402	1
DMS53	pbfusion_v0.4.0	RAB30--MSANTD2	chr11:83071692--chr11:124774976	1
DMS53	pbfusion_v0.4.0	AUH--IARS	chr9:91355883--chr9:92229127	1
DMS53	pbfusion_v0.4.0	BCYRN1--KRT8	chr2:47335505--chr12:52897270	1
DMS53	pbfusion_v0.4.0	TIPIN--NUPL1	chr15:66352155--chr13:25340939	1
DMS53	pbfusion_v0.4.0	LSG1--MRPS26	chr3:194652993--chr20:3047366	1
DMS53	pbfusion_v0.4.0	RPS6KA3--RBM48	chrX:20153939--chr7:92537336	1
DMS53	pbfusion_v0.4.0	THAP5--KIAA0226	chr7:108565803--chr3:197676433	1
DMS53	pbfusion_v0.4.0	GGPS1--TUFT1	chr1:235330154--chr1:151583065	1
DMS53	pbfusion_v0.4.0	KIF26B--EFCAB2	chr1:245366875--chr1:245122609	1
DMS53	pbfusion_v0.4.0	PPME1--HMGB1	chr11:74239187--chr13:30461416	1
DMS53	pbfusion_v0.4.0	AC156455.1--WHSC1	chr12:122064680--chr4:1900623	1
DMS53	pbfusion_v0.4.0	PRTG--ZNF570	chr15:55740380--chr19:37483879	1
DMS53	pbfusion_v0.4.0	AC002116.7--COX7A2	chr19:36019385--chr6:75237987	1
DMS53	pbfusion_v0.4.0	HNRNPA2B1--UBAP2	chr7:26196592--chr9:33989045	1
DMS53	pbfusion_v0.4.0	USP34--NDUFB11	chr2:61348047--chrX:47144528	1
DMS53	pbfusion_v0.4.0	KAT6A--N/A	chr8:42048377--chr8:42041734	1
DMS53	pbfusion_v0.4.0	BAG6--CLIC1	chr6:31651658--chr6:31731006	1
DMS53	pbfusion_v0.4.0	NXPH1--ICA1	chr7:8435766--chr7:8128143	1
DMS53	pbfusion_v0.4.0	DSN1--TMEM33	chr20:36770968--chr4:41958867	1
DMS53	pbfusion_v0.4.0	CCDC159--GPR125	chr19:11351128--chr4:22422920	1
DMS53	pbfusion_v0.4.0	SLC38A9--ACTR1A	chr5:55664783--chr10:102485642	1
DMS53	pbfusion_v0.4.0	VWDE--PHF14	chr7:12403660--chr7:11111347	1
DMS53	pbfusion_v0.4.0	TRPM8--SFXN1	chr2:234018619--chr5:175528137	1
DMS53	pbfusion_v0.4.0	FOXJ3--GATS	chr1:42191451--chr7:100212500	1
DMS53	pbfusion_v0.4.0	FAM230C--MTCP1	chr13:18195410--chrX:155064034	1
DMS53	pbfusion_v0.4.0	AC079807.4--N/A	chrX:124031126--chr2:48164933	1
DMS53	pbfusion_v0.4.0	HNRNPK--SRSF9	chr9:83972845--chr12:120464085	1
DMS53	pbfusion_v0.4.0	IVD--PDE6B	chr15:40418829--chr4:670513	1
DMS53	pbfusion_v0.4.0	PTPN11--HDDC3	chr12:112419123--chr15:90932112	1
DMS53	pbfusion_v0.4.0	CRELD1--SEC62	chr3:9934608--chr3:169976984	1
DMS53	pbfusion_v0.4.0	RP11-242D8.1--ACOT7	chr17:43170126--chr1:6349867	1
DMS53	pbfusion_v0.4.0	FP671120.7--RP11-717F1.2	chr21:8217968--chr21:5591898	1
DMS53	pbfusion_v0.4.0	PFKFB3--H3F3A	chr10:6145011--chr1:226064326	1
DMS53	pbfusion_v0.4.0	SMAD5--SMEK2	chr5:136178630--chr2:55547686	1
DMS53	pbfusion_v0.4.0	LRRTM4--GOLGA4	chr2:77592817--chr3:37347189	1
DMS53	pbfusion_v0.4.0	MIAT--HNRNPDL	chr22:26663509--chr4:82424748	1
DMS53	pbfusion_v0.4.0	FAM104A--MICA	chr17:73232139--chr6:31412377	1
DMS53	pbfusion_v0.4.0	ZNF865--ATP5A1	chr19:55616791--chr18:46087421	1
DMS53	pbfusion_v0.4.0	CSE1L--FNBP4	chr20:49094811--chr11:47746310	1
DMS53	pbfusion_v0.4.0	AFF1--ZNF26	chr4:86948568--chr12:133012201	1
DMS53	pbfusion_v0.4.0	P4HA3--DNAJC12	chr11:74304271--chr10:67805789	1
DMS53	pbfusion_v0.4.0	TPD52L2--AHCYL1	chr20:63890411--chr1:110020818	1
DMS53	pbfusion_v0.4.0	RBM23--FOXM1	chr14:22906195--chr12:2859664	1
DMS53	pbfusion_v0.4.0	CAP1--TAF1D	chr1:40064560--chr11:93735116	1
DMS53	pbfusion_v0.4.0	FAM98B--CAST	chr15:38484349--chr5:96662455	1
DMS53	pbfusion_v0.4.0	CRIPT--TBRG1	chr2:46625089--chr11:124634310	1
DMS53	pbfusion_v0.4.0	PROSER3--pk	chr19:35769429--chr2:173222086	1
DMS53	pbfusion_v0.4.0	FBXL18--AKIRIN1	chr7:5491341--chr1:39005281	1
DMS53	pbfusion_v0.4.0	MAPKAP1--PBX3	chr9:125706973--chr9:125929651	1
DMS53	pbfusion_v0.4.0	RNU6ATAC--PTER	chr9:134164453--chr10:16484373	1
DMS53	pbfusion_v0.4.0	FBLIM1--TMEM127	chr1:15784721--chr2:96251281	1
DMS53	pbfusion_v0.4.0	SAMHD1--POU2AF1	chr20:36890707--chr11:111352739	1
DMS53	pbfusion_v0.4.0	NUAK2--SLC7A11	chr1:205305198--chr4:138167270	1
DMS53	pbfusion_v0.4.0	SCCPDH--SMYD3	chr1:246727004--chr1:245915640	1
DMS53	pbfusion_v0.4.0	RN7SK--ATP5J2	chr6:52995781--chr7:99458282	1
DMS53	pbfusion_v0.4.0	RPL13A--MEPCE	chr19:49491940--chr7:100433567	1
DMS53	pbfusion_v0.4.0	C1orf174--YME1L1	chr1:3889802--chr10:27110964	1
DMS53	pbfusion_v0.4.0	SLC50A1--AVIL	chr1:155136372--chr12:57801216	1
DMS53	pbfusion_v0.4.0	STK4--TSR1	chr20:45001238--chr17:2322544	1
DMS53	pbfusion_v0.4.0	RFC5--RITA1	chr12:118016891--chr12:113191308	1
DMS53	pbfusion_v0.4.0	CCDC117--CYP20A1	chr22:28781036--chr2:203304872	1
DMS53	pbfusion_v0.4.0	ANKRD17--N/A	chr7:128748804--chr4:73141843	1
DMS53	pbfusion_v0.4.0	P4HB--PROX1	chr17:81846977--chr1:214038763	1
DMS53	pbfusion_v0.4.0	MAGI1--DENND6A	chr3:66038557--chr3:57626445	1
DMS53	pbfusion_v0.4.0	SHFM1--NRIP3	chr7:96673717--chr11:8981227	1
DMS53	pbfusion_v0.4.0	NUPL1--ATP6V1A	chr13:25340650--chr3:113810324	1
DMS53	pbfusion_v0.4.0	TFDP2--ATR	chr3:142093062--chr3:142499720	1
DMS53	pbfusion_v0.4.0	RP11-253I19.3--N/A	chr12:12485523--chr12:12486105	1
DMS53	pbfusion_v0.4.0	FTH1--METTL9	chr11:61967556--chr16:21599721	1
DMS53	pbfusion_v0.4.0	MCCC2--NUDT3	chr5:71657473--chr6:34286860	1
DMS53	pbfusion_v0.4.0	RPL7L1--CNKSR3	chr6:42886693--chr6:154398813	1
DMS53	pbfusion_v0.4.0	BAX--IDH2	chr19:48961298--chr15:90083357	1
DMS53	pbfusion_v0.4.0	PIGX--BRWD3	chr3:196734986--chrX:80672331	1
DMS53	pbfusion_v0.4.0	LINC01296--LA16c-60G3.6	chr14:19337580--chr22:15541435	1
DMS53	pbfusion_v0.4.0	PARP11--TPD52	chr12:3873211--chr8:80064593	1
DMS53	pbfusion_v0.4.0	BOP1--SSBP3	chr8:144276225--chr1:54404932	1
DMS53	pbfusion_v0.4.0	TP73-AS1--PIGX	chr1:3740218--chr3:196734537	1
DMS53	pbfusion_v0.4.0	ZNF124--EYA3	chr1:247171848--chr1:28000050	1
DMS53	pbfusion_v0.4.0	GAS2L3--NAP1L1	chr12:100612138--chr12:76074242	1
DMS53	pbfusion_v0.4.0	POLR2J2--OLA1	chr7:102666076--chr2:174142000	1
DMS53	pbfusion_v0.4.0	LOH12CR1--PRPF31	chr12:12357501--chr19:54128064	1
DMS53	pbfusion_v0.4.0	RAB37--STIM2	chr17:74744375--chr4:26858200	1
DMS53	pbfusion_v0.4.0	SEPT11--SLC48A1	chr4:77030970--chr12:47780695	1
DMS53	pbfusion_v0.4.0	ARCN1--OGFOD1	chr11:118590394--chr16:56477065	1
DMS53	pbfusion_v0.4.0	RPL14P1--PRRC2C	chr12:62965623--chr1:171532724	1
DMS53	pbfusion_v0.4.0	ATP6V1A--SMAD5	chr3:113794994--chr5:136179019	1
DMS53	pbfusion_v0.4.0	DACH2--PVRL3-AS1	chrX:86651162--chr3:111045914	1
DMS53	pbfusion_v0.4.0	ARL16--CDIP1	chr17:81682284--chr16:4511411	1
DMS53	pbfusion_v0.4.0	HIST2H2BF--BCL2L1	chr1:149811902--chr20:31664535	1
DMS53	pbfusion_v0.4.0	WDHD1--CEP128	chr14:55027028--chr14:80743268	1
DMS53	pbfusion_v0.4.0	ZDHHC16--CALCA	chr10:97452923--chr11:14968407	1
DMS53	pbfusion_v0.4.0	HSPA5--ACTG1	chr9:125240261--chr17:81510074	1
DMS53	pbfusion_v0.4.0	FAM177A1--PPP2R3C	chr14:35046624--chr14:35085782	1
DMS53	pbfusion_v0.4.0	MRPL49--RAB3B	chr11:65126177--chr1:51915752	1
DMS53	pbfusion_v0.4.0	PYCR2--BCAT1	chr1:225920298--chr12:24816081	1
DMS53	pbfusion_v0.4.0	HNRNPD--ACTB	chr4:82373743--chr7:5529666	1
DMS53	pbfusion_v0.4.0	RP11-396K3.1--HMGB3	chr7:73155340--chrX:150985591	1
DMS53	pbfusion_v0.4.0	ZNF101--RAB3B	chr19:19682864--chr1:51919055	1
DMS53	pbfusion_v0.4.0	MTRR--C11orf71	chr5:7900444--chr11:114400392	1
DMS53	pbfusion_v0.4.0	RWDD1--RP11-734E19.1	chr6:116588979--chr12:76757407	1
DMS53	pbfusion_v0.4.0	RNU6-5P--CALCA	chr2:174557965--chr11:14971129	1
DMS53	pbfusion_v0.4.0	NDUFB2--MKI67	chr7:140704964--chr10:128119322	1
DMS53	pbfusion_v0.4.0	TSG101--UBE2N	chr11:18516132--chr12:93408824	1
DMS53	pbfusion_v0.4.0	ERGIC2--MRPS35	chr12:29380896--chr12:27755177	1
DMS53	pbfusion_v0.4.0	RN7SL4P--SCAMP4	chr3:15738654--chr19:1925014	1
DMS53	pbfusion_v0.4.0	PRPF39--ABCC4	chr14:45084247--chr13:95116003	1
DMS53	pbfusion_v0.4.0	RP3-407E4.4--PTP4A1	chr6:63441946--chr6:63576435	1
DMS53	pbfusion_v0.4.0	MRPL52--DYNLRB1	chr14:22833482--chr20:34540581	1
DMS53	pbfusion_v0.4.0	DDA1--EIF3I	chr19:17319820--chr1:32231391	1
DMS53	pbfusion_v0.4.0	UBQLN2--LINC01420	chrX:56563740--chrX:56729312	1
DMS53	pbfusion_v0.4.0	TRIP13--UBE2V1	chr5:893023--chr20:50081524	1
DMS53	pbfusion_v0.4.0	CERS4--SMYD2	chr19:8210860--chr1:214334197	1
DMS53	pbfusion_v0.4.0	SHFM1--NDUFB2	chr7:96694798--chr7:140702864	1
DMS53	pbfusion_v0.4.0	PCBP2--TPCN1	chr12:53452227--chr12:113298403	1
DMS53	pbfusion_v0.4.0	RP11-776H12.1--RAPGEF4	chr1:60640011--chr2:173020616	1
DMS53	pbfusion_v0.4.0	CACNA1B--PTPRA	chr9:138025172--chr20:2964271	1
DMS53	pbfusion_v0.4.0	SLC38A11--TOR1AIP2	chr2:164955208--chr1:179862988	1
DMS53	pbfusion_v0.4.0	PIK3C2A--NAP1L1	chr11:17155525--chr12:76050654	1
DMS53	pbfusion_v0.4.0	TRIT1--ARHGEF37	chr1:39847549--chr5:149618173	1
DMS53	pbfusion_v0.4.0	RNF157--RNF168	chr17:76159436--chr3:196470369	1
DMS53	pbfusion_v0.4.0	RIMS1--NABP2	chr6:72250453--chr12:56229705	1
DMS53	pbfusion_v0.4.0	ABHD2--AC074286.1	chr15:89196079--chr2:177321870	1
DMS53	pbfusion_v0.4.0	NLRP1--STAT5A	chr17:5619330--chr17:42295618	1
DMS53	pbfusion_v0.4.0	HNRNPA3--DCAF16	chr2:177216132--chr4:17801148	1
DMS53	pbfusion_v0.4.0	CDCA7L--EIF3I	chr7:21901527--chr1:32231435	1
DMS53	pbfusion_v0.4.0	SLC50A1--UBE2N	chr1:155138536--chr12:93405998	1
DMS53	pbfusion_v0.4.0	C11orf70--RPL11	chr11:102047895--chr1:23692607	1
DMS53	pbfusion_v0.4.0	CRIPT--COPZ1	chr2:46624482--chr12:54350593	1
DMS53	pbfusion_v0.4.0	VGLL4--ATG7	chr3:11601832--chr3:11306942	1
DMS53	pbfusion_v0.4.0	CXorf40B--PPP1R35	chrX:149938247--chr7:100435416	1
DMS53	pbfusion_v0.4.0	LINC00657--CHP1	chr20:36047305--chr15:41280776	1
DMS53	pbfusion_v0.4.0	TPT1-AS1--RPL31	chr13:45341628--chr2:101004155	1
DMS53	pbfusion_v0.4.0	KIFC2--NAPRT	chr8:144466514--chr8:143577947	1
DMS53	pbfusion_v0.4.0	GOLGA7--AC097662.2	chr8:41510397--chr2:227268771	1
DMS53	pbfusion_v0.4.0	MTRF1--CDC123	chr13:41262412--chr10:12249578	1
DMS53	pbfusion_v0.4.0	pk--YLPM1	chr2:173091188--chr14:74824253	1
DMS53	pbfusion_v0.4.0	GLTSCR2--MAST1	chr19:47752607--chr19:12847430	1
DMS53	pbfusion_v0.4.0	INADL--C5orf24	chr1:61766349--chr5:134858245	1
DMS53	pbfusion_v0.4.0	LAGE3--FTH1	chrX:154478801--chr11:61967476	1
DMS53	pbfusion_v0.4.0	ABHD11--MRRF	chr7:73736397--chr9:122325954	1
DMS53	pbfusion_v0.4.0	RAB39A--DBT	chr11:107963092--chr1:100187566	1
DMS53	pbfusion_v0.4.0	UQCR11--ATPIF1	chr19:1598047--chr1:28237895	1
DMS53	pbfusion_v0.4.0	UBE2G2--ULK3	chr21:44777298--chr15:74837798	1
DMS53	pbfusion_v0.4.0	TMTC2--TSPAN19	chr12:82687671--chr12:85014553	1
DMS53	pbfusion_v0.4.0	SNAPC1--TIA1	chr14:61762583--chr2:70224634	1
DMS53	pbfusion_v0.4.0	MTG2--MDM2	chr20:62200843--chr12:68840565	1
DMS53	pbfusion_v0.4.0	NMI--EEF1E1	chr2:151281949--chr6:8080032	1
DMS53	pbfusion_v0.4.0	ZNF766--CDK19	chr19:52291595--chr6:110611637	1
DMS53	pbfusion_v0.4.0	FTSJ1--ARRB1	chrX:48479115--chr11:75284280	1
DMS53	pbfusion_v0.4.0	RN7SK--ANKRD12	chr6:52995912--chr18:9256200	1
DMS53	pbfusion_v0.4.0	JPX--RPS6KA6	chrX:73944660--chrX:84107727	1
DMS53	pbfusion_v0.4.0	ANKRA2--ATP6V1A	chr5:73562314--chr3:113810312	1
DMS53	pbfusion_v0.4.0	KCNJ11--N/A	chr2:70087565--chr11:17388913	1
DMS53	pbfusion_v0.4.0	JMJD4--SNAP47	chr1:227734964--chr1:227734208	1
DMS53	pbfusion_v0.4.0	RBFA--CNOT6	chr18:80034653--chr5:180529274	1
DMS53	pbfusion_v0.4.0	SLC12A7--UBL5	chr5:1053348--chr19:9828591	1
DMS53	pbfusion_v0.4.0	ARPC5L--PPP6C	chr9:124869362--chr9:125189773	1
DMS53	pbfusion_v0.4.0	COTL1--HSP90B1	chr16:84566055--chr12:103931538	1
DMS53	pbfusion_v0.4.0	WBP11--HNRNPA2B1	chr12:14790557--chr7:26192518	1
DMS53	pbfusion_v0.4.0	N/A--PNPLA7	chr9:137484587--chr1:68137934	1
DMS53	pbfusion_v0.4.0	SGMS1--BIRC2	chr10:50433475--chr11:102350345	1
DMS53	pbfusion_v0.4.0	SF3B1--RAD51AP1	chr2:197398459--chr12:4538843	1
DMS53	pbfusion_v0.4.0	ABCA5--DEK	chr17:69327053--chr6:18237518	1
DMS53	pbfusion_v0.4.0	CNKSR3--RP11-16E18.3	chr6:154403421--chr8:63215311	1
DMS53	pbfusion_v0.4.0	ECT2--NAA40	chr3:172759060--chr11:63956972	1
DMS53	pbfusion_v0.4.0	CTA-797E19.1--PMS2CL	chr11:70321883--chr7:6752758	1
DMS53	pbfusion_v0.4.0	AP3S2--NIP7	chr15:89893880--chr16:69342562	1
DMS53	pbfusion_v0.4.0	KLHL24--SNHG16	chr3:183680188--chr17:76565195	1
DMS53	pbfusion_v0.4.0	HMGB3--PTMA	chrX:150987846--chr2:231711911	1
DMS53	pbfusion_v0.4.0	GLB1L--ABHD2	chr2:219245235--chr15:89200868	1
DMS53	pbfusion_v0.4.0	ME2--NDUFA9	chr18:50879239--chr12:4654340	1
DMS53	pbfusion_v0.4.0	ANAPC16--CD24	chr10:72216117--chr6:106970570	1
DMS53	pbfusion_v0.4.0	EIF4A1--TMEM218	chr17:7577472--chr11:125097485	1
DMS53	pbfusion_v0.4.0	RP11-6N13.1--CTD-2179L22.1	chr5:78043939--chr5:78039274	1
DMS53	pbfusion_v0.4.0	ACBD7--N/A	chr15:42548124--chr10:15077673	1
DMS53	pbfusion_v0.4.0	PRC1--EIF5B	chr15:90984120--chr2:99360292	1
DMS53	pbfusion_v0.4.0	TSPAN8--ATP6V1C1	chr12:71144158--chr8:103071713	1
DMS53	pbfusion_v0.4.0	SLC26A5--PMPCB	chr7:103420739--chr7:103303839	1
DMS53	pbfusion_v0.4.0	RP11-25H12.1--STX8	chr17:9378552--chr3:28263289	1
DMS53	pbfusion_v0.4.0	PFN2--GRP	chr3:149970729--chr18:59225485	1
DMS53	pbfusion_v0.4.0	CERS4--APOO	chr19:8210860--chrX:23880954	1
DMS53	pbfusion_v0.4.0	N/A--FSIP2-AS1	chr2:185788766--chr17:37019003	1
DMS53	pbfusion_v0.4.0	DCAF17--MEGF9	chr2:171434995--chr9:120602121	1
DMS53	pbfusion_v0.4.0	WDR27--PSPC1	chr6:169660670--chr13:19709605	1
DMS53	pbfusion_v0.4.0	SH3BGRL3--HSPA5	chr1:26281198--chr9:125239320	1
DMS53	pbfusion_v0.4.0	GTPBP4--HSP90AA1	chr10:1010454--chr14:102085330	1
DMS53	pbfusion_v0.4.0	NT5C2--EMP2	chr10:103181278--chr16:10529716	1
DMS53	pbfusion_v0.4.0	DTWD2--C9orf3	chr5:118988298--chr9:95086676	1
DMS53	pbfusion_v0.4.0	BTBD3--FAM60A	chr20:11890953--chr12:31305124	1
DMS53	pbfusion_v0.4.0	CALCA--MRPL41	chr11:14968751--chr9:137552428	1
DMS53	pbfusion_v0.4.0	HAUS3--TAX1BP1	chr4:2241521--chr7:27827735	1
DMS53	pbfusion_v0.4.0	INPP5B--NSRP1	chr1:37862227--chr17:30116815	1
DMS53	pbfusion_v0.4.0	ROCK2--ZCCHC11	chr2:11201051--chr1:52475417	1
DMS53	pbfusion_v0.4.0	TYMS--LINC00667	chr18:669488--chr18:5243735	1
DMS53	pbfusion_v0.4.0	PUS1--SLC25A45	chr12:131929508--chr11:65375266	1
DMS53	pbfusion_v0.4.0	DDOST--NBR2	chr1:20652132--chr17:43139626	1
DMS53	pbfusion_v0.4.0	HERC2--MTX3	chr15:28320439--chr5:79980896	1
DMS53	pbfusion_v0.4.0	TRAF2--TPRN	chr9:136899671--chr9:137192692	1
DMS53	pbfusion_v0.4.0	ZNF141--RPS6KC1	chr4:344428--chr1:213242566	1
DMS53	pbfusion_v0.4.0	LPCAT3--SLC50A1	chr12:6976681--chr1:155138768	1
DMS53	pbfusion_v0.4.0	RBL2--COTL1	chr16:53434794--chr16:84566957	1
DMS53	pbfusion_v0.4.0	PCGF2--BAIAP2	chr17:38748198--chr17:81099924	1
DMS53	pbfusion_v0.4.0	INTS4--PHF10	chr11:77978997--chr6:169721113	1
DMS53	pbfusion_v0.4.0	PREP--FBXL4	chr6:105323664--chr6:98905670	1
DMS53	pbfusion_v0.4.0	CLN8--FOXD2-AS1	chr8:1781142--chr1:47435356	1
DMS53	pbfusion_v0.4.0	WASH7P--ZADH2	chr1:29320--chr1:24891	1
DMS53	pbfusion_v0.4.0	ZNF615--PLA2G12A	chr19:51991028--chr4:109712627	1
DMS53	pbfusion_v0.4.0	DSN1--LINC00662	chr20:36752356--chr19:27791641	1
DMS53	pbfusion_v0.4.0	DRAP1--EIF1	chr11:65919537--chr17:41688989	1
DMS53	pbfusion_v0.4.0	ZFR--DROSHA	chr5:32444231--chr5:31437301	1
DMS53	pbfusion_v0.4.0	SND1--AKR1B1	chr7:134445237--chr7:134441968	1
DMS53	pbfusion_v0.4.0	ARPC5L--TXNL4A	chr9:124869336--chr18:79988367	1
DMS53	pbfusion_v0.4.0	TSNARE1--PNRC1	chr8:142330900--chr6:89083752	1
DMS53	pbfusion_v0.4.0	LRP5--EIF3I	chr11:68434129--chr1:32231428	1
DMS53	pbfusion_v0.4.0	HNRNPL--ATP6V0C	chr19:38849857--chr16:2514056	1
DMS53	pbfusion_v0.4.0	CAMTA1--SKP1	chr1:6871839--chr5:134174023	1
DMS53	pbfusion_v0.4.0	RPL7L1--GSPT1	chr6:42887297--chr16:11871374	1
DMS53	pbfusion_v0.4.0	TOR1AIP2--RBBP5	chr1:179865176--chr1:205086282	1
DMS53	pbfusion_v0.4.0	HIST1H2BB--C7orf50	chr6:26123774--chr7:997806	1
DMS53	pbfusion_v0.4.0	NOC3L--HNRNPH3	chr10:94356536--chr10:68339137	1
DMS53	pbfusion_v0.4.0	TEX261--HNRNPA3	chr2:70987488--chr2:177216689	1
DMS53	pbfusion_v0.4.0	KAT8--UQCRH	chr16:31120516--chr1:46316553	1
DMS53	pbfusion_v0.4.0	RP11-364B6.1--TAF9	chr1:104073901--chr5:69366598	1
DMS53	pbfusion_v0.4.0	MGAT4A--NDFIP2	chr2:98655446--chr13:79520807	1
DMS53	pbfusion_v0.4.0	INCENP--PFDN2	chr11:62145768--chr1:161118048	1
DMS53	pbfusion_v0.4.0	ZC3H8--FAM120B	chr2:112254909--chr6:170388284	1
DMS53	pbfusion_v0.4.0	HNRNPA2B1--SPIRE2	chr7:26196806--chr16:89871023	1
DMS53	pbfusion_v0.4.0	CHMP4C--TMEM209	chr8:81758295--chr7:130165821	1
DMS53	pbfusion_v0.4.0	WDR76--L2HGDH	chr15:43858709--chr14:50246767	1
DMS53	pbfusion_v0.4.0	TATDN3--NFKBIB	chr1:212815549--chr19:38908510	1
DMS53	pbfusion_v0.4.0	HENMT1--NECAP2	chr1:108659883--chr1:16459696	1
DMS53	pbfusion_v0.4.0	NPM1--HSP90AA1	chr5:171400885--chr14:102084912	1
DMS53	pbfusion_v0.4.0	POLR2J3--MRPS28	chr7:102566996--chr8:80003180	1
DMS53	pbfusion_v0.4.0	MDH2--TBCB	chr7:76048198--chr19:36121656	1
DMS53	pbfusion_v0.4.0	YWHAE--EIF1AX	chr17:1364934--chrX:20141707	1
DMS53	pbfusion_v0.4.0	NDUFS6--SON	chr5:1814383--chr21:33543058	1
DMS53	pbfusion_v0.4.0	CLU--DYNLT1	chr8:27608941--chr6:158636821	1
DMS53	pbfusion_v0.4.0	ECE1--TSPAN31	chr1:21345375--chr12:57747957	1
DMS53	pbfusion_v0.4.0	CCDC91--DMD	chr12:28190638--chrX:32595879	1
DMS53	pbfusion_v0.4.0	NFE2L2--MAP4K4	chr2:177264533--chr2:101855974	1
DMS53	pbfusion_v0.4.0	ZNF394--PVR	chr7:99493510--chr19:44661955	1
DMS53	pbfusion_v0.4.0	ALG6--CTA-276F8.1	chr1:63407126--chr16:14152685	1
DMS53	pbfusion_v0.4.0	MSMB--RAB6A	chr10:46039985--chr11:73730823	1
DMS53	pbfusion_v0.4.0	UNC50--PHF14	chr2:98610897--chr7:11111351	1
DMS53	pbfusion_v0.4.0	TENM3--PPP2R5A	chr4:182144753--chr1:212329133	1
DMS53	pbfusion_v0.4.0	SNX15--ISG20L2	chr11:65040097--chr1:156722375	1
DMS53	pbfusion_v0.4.0	MGAT3--FEZ2	chr22:39472874--chr2:36581433	1
DMS53	pbfusion_v0.4.0	BOLA3--WDR83OS	chr2:74135468--chr19:12669229	1
DMS53	pbfusion_v0.4.0	CPT2--NNT-AS1	chr1:53211310--chr5:43574081	1
DMS53	pbfusion_v0.4.0	LSM14A--FTH1	chr19:34172607--chr11:61967443	1
DMS53	pbfusion_v0.4.0	RP11-78F17.1--LRBA	chr18:976895--chr4:150265812	1
DMS53	pbfusion_v0.4.0	RARS2--FAM217B	chr6:87562701--chr20:59947481	1
DMS53	pbfusion_v0.4.0	PHF20--TIAL1	chr20:35801604--chr10:119588249	1
DMS53	pbfusion_v0.4.0	RPL31--YWHAZ	chr2:101006071--chr8:100948900	1
DMS53	pbfusion_v0.4.0	VEZF1--CTNNBL1	chr17:57988081--chr20:37779183	1
DMS53	pbfusion_v0.4.0	FAM200A--USP22	chr7:99547228--chr17:21000788	1
DMS53	pbfusion_v0.4.0	AP3S2--KDM4B	chr15:89834875--chr19:5153005	1
DMS53	pbfusion_v0.4.0	DCAF17--TRIP12	chr2:171443612--chr2:229771633	1
DMS53	pbfusion_v0.4.0	ACSS3--APOOL	chr12:81255025--chrX:85089139	1
DMS53	pbfusion_v0.4.0	RAB3B--USP22	chr1:51913757--chr17:21000815	1
DMS53	pbfusion_v0.4.0	RGPD6--RGPD5	chr2:110515523--chr2:109819694	1
DMS53	pbfusion_v0.4.0	ATP5J2--HSBP1	chr7:99458272--chr16:83811585	1
DMS53	pbfusion_v0.4.0	TMEM209--RAB3B	chr7:130201147--chr1:51915729	1
DMS53	pbfusion_v0.4.0	RABGGTB--FAF1	chr1:75787604--chr1:50596216	1
DMS53	pbfusion_v0.4.0	FLOT1--SCAMP4	chr6:30741591--chr19:1925354	1
DMS53	pbfusion_v0.4.0	EIF3I--MANSC1	chr1:32224080--chr12:12329624	1
DMS53	pbfusion_v0.4.0	ZNF718--SET	chr4:124672--chr9:128691168	1
DMS53	pbfusion_v0.4.0	AVL9--NUPL1	chr7:32573264--chr13:25340883	1
DMS53	pbfusion_v0.4.0	RP11-96H19.1--RP11-446N19.1	chr12:46387972--chr12:46571255	1
DMS53	pbfusion_v0.4.0	C6orf48--EAF1	chr6:31835123--chr3:15441614	1
DMS53	pbfusion_v0.4.0	GPR56--RPL7L1	chr16:57619882--chr6:42889396	1
DMS53	pbfusion_v0.4.0	SLC25A37--PARP1	chr8:23529210--chr1:226370519	1
DMS53	pbfusion_v0.4.0	STK17B--SNHG14	chr2:196135736--chr15:24983336	1
DMS53	pbfusion_v0.4.0	HN1--MRPL27	chr17:75136131--chr17:50370101	1
DMS53	pbfusion_v0.4.0	PPP2R5E--GPHB5	chr14:63453688--chr14:63313116	1
DMS53	pbfusion_v0.4.0	KLC3--CRNDE	chr19:45340839--chr16:54925221	1
DMS53	pbfusion_v0.4.0	LINC00680--XIAP	chr6:57959028--chrX:123885629	1
DMS53	pbfusion_v0.4.0	UAP1L1--RUNDC1	chr9:137082882--chr17:42992535	1
DMS53	pbfusion_v0.4.0	WRNIP1--UFC1	chr6:2785435--chr1:161158469	1
DMS53	pbfusion_v0.4.0	RNA5S16--NUCB1	chr1:228643805--chr19:48921232	1
DMS53	pbfusion_v0.4.0	HSP90B1--EEF1A1	chr12:103931580--chr6:73518483	1
DMS53	pbfusion_v0.4.0	HNRNPK--TUBA1B	chr9:83972881--chr12:49128368	1
DMS53	pbfusion_v0.4.0	NFE2L2--MTX2	chr2:177264533--chr2:176328290	1
DMS53	pbfusion_v0.4.0	LINC01106--RP11-313J2.1	chr2:110384316--chr10:42340558	1
DMS53	pbfusion_v0.4.0	YWHAG--ANP32B	chr7:76358721--chr9:97994630	1
DMS53	pbfusion_v0.4.0	EEF1A1--SERPINB8	chr6:73518162--chr18:63987187	1
DMS53	pbfusion_v0.4.0	DPP3--ERH	chr11:66509642--chr14:69380499	1
DMS53	pbfusion_v0.4.0	FCF1--MRPL15	chr14:74716091--chr8:54147505	1
DMS53	pbfusion_v0.4.0	PRKCSH--SFTPB	chr19:11437954--chr2:85658542	1
DMS53	pbfusion_v0.4.0	HSP90AB1--ATP2C1	chr6:44253881--chr3:131001741	1
DMS53	pbfusion_v0.4.0	FAM83E--PSPH	chr19:48602465--chr19:48601369	1
DMS53	pbfusion_v0.4.0	IGL@-ext--RN7SL2	chr22:22319764--chr14:49862816	1
DMS53	pbfusion_v0.4.0	RN7SK--HNRNPA1	chr6:52995914--chr12:54285137	1
DMS53	pbfusion_v0.4.0	DCLK1--EIF3J	chr13:36131242--chr15:44537208	1
DMS53	pbfusion_v0.4.0	SDCCAG8--BTF3L4	chr1:243304777--chr1:52089038	1
DMS53	pbfusion_v0.4.0	TIAM1--NDUFS6	chr21:31558927--chr5:1814337	1
DMS53	pbfusion_v0.4.0	FANCA--RFC3	chr16:89814522--chr13:33835144	1
DMS53	pbfusion_v0.4.0	ZADH2--TSHZ1	chr18:75208850--chr18:75285446	1
DMS53	pbfusion_v0.4.0	GTPBP10--POU2AF1	chr7:90387088--chr11:111352691	1
DMS53	pbfusion_v0.4.0	TUBA1B--EIF5A	chr12:49131298--chr17:7309613	1
DMS53	pbfusion_v0.4.0	VWA5A--CALCA	chr11:124116680--chr11:14971206	1
DMS53	pbfusion_v0.4.0	BCAP31--SEC61A2	chrX:153704069--chr10:12158062	1
DMS53	pbfusion_v0.4.0	NPC1--SERINC1	chr18:23585278--chr6:122444029	1
DMS53	pbfusion_v0.4.0	EMC3--PCDHB11	chr3:9963770--chr5:141203367	1
DMS53	pbfusion_v0.4.0	GRWD1--NCAPD2	chr19:48453499--chr12:6531634	1
DMS53	pbfusion_v0.4.0	FGD5-AS1--MSMO1	chr3:14944964--chr4:165342623	1
DMS53	pbfusion_v0.4.0	IK--ZC3H13	chr5:140659055--chr13:45979832	1
DMS53	pbfusion_v0.4.0	P3H1--RPP38	chr1:42766513--chr10:15104092	1
DMS53	pbfusion_v0.4.0	PRPS1--RPL7L1	chrX:107628692--chr6:42887553	1
DMS53	pbfusion_v0.4.0	CDKN2AIPNL--MAVS	chr5:134402499--chr20:3873510	1
DMS53	pbfusion_v0.4.0	CCAR1--PABPC1	chr10:68757377--chr8:100705673	1
DMS53	pbfusion_v0.4.0	LINC00662--ATRAID	chr19:27793001--chr2:27213174	1
DMS53	pbfusion_v0.4.0	HSPA9--RBM3	chr5:138568845--chrX:48578053	1
DMS53	pbfusion_v0.4.0	STX18--AGPAT2	chr4:4457191--chr9:136673483	1
DMS53	pbfusion_v0.4.0	WRN--UPF3B	chr8:31116934--chrX:119841175	1
DMS53	pbfusion_v0.4.0	EPB41--YTHDF2	chr1:29039427--chr1:28768929	1
DMS53	pbfusion_v0.4.0	RP11-114G22.1--C2CD5	chr12:22700094--chr12:22484888	1
DMS53	pbfusion_v0.4.0	MRPS18B--TSPAN31	chr6:30625749--chr12:57748032	1
DMS53	pbfusion_v0.4.0	CNOT1--KAT6A	chr16:58629729--chr8:42049709	1
DMS53	pbfusion_v0.4.0	RBM48--TOR1AIP1	chr7:92534422--chr1:179919174	1
DMS53	pbfusion_v0.4.0	ACTB--PSMD3	chr7:5562573--chr17:39984293	1
DMS53	pbfusion_v0.4.0	ATP6V1A--RBM3	chr3:113784818--chrX:48578058	1
DMS53	pbfusion_v0.4.0	MTMR3--TAF10	chr22:29978460--chr11:6611688	1
DMS53	pbfusion_v0.4.0	MEPCE--GRINA	chr7:100429565--chr8:143991754	1
DMS53	pbfusion_v0.4.0	IDH2--MRPS16	chr15:90102306--chr10:73249851	1
DMS53	pbfusion_v0.4.0	TOM1L1--RP11-88H9.2	chr17:54947312--chr1:111996426	1
DMS53	pbfusion_v0.4.0	AC093616.4--N/A	chr2:87738105--chr2:87739016	1
DMS53	pbfusion_v0.4.0	SORBS3--RPS18	chr8:22550056--chr6:33272625	1
DMS53	pbfusion_v0.4.0	USP47--NDUFS4	chr11:11842222--chr5:53646230	1
DMS53	pbfusion_v0.4.0	MPND--GJD3	chr19:4343786--chr17:40363048	1
DMS53	pbfusion_v0.4.0	RNU6ATAC--TMEM263	chr9:134164439--chr12:106957047	1
DMS53	pbfusion_v0.4.0	EEF1A1P5--SF3B5	chr9:133019663--chr6:144095505	1
DMS53	pbfusion_v0.4.0	LRPPRC--ARHGAP32	chr2:43976180--chr11:128970499	1
DMS53	pbfusion_v0.4.0	AL845472.1--DYM	chr9:41272915--chr18:49044205	1
DMS53	pbfusion_v0.4.0	ZSWIM1--LNPEP	chr20:45883388--chr5:97022298	1
DMS53	pbfusion_v0.4.0	AGMAT--N/A	chr1:24419638--chr1:15588444	1
DMS53	pbfusion_v0.4.0	DDIT3--POMP	chr12:57517726--chr13:28678037	1
DMS53	pbfusion_v0.4.0	ASNSP1--HOOK3	chr8:46615138--chr8:46614534	1
DMS53	pbfusion_v0.4.0	SMC3--TIAL1	chr10:110569012--chr10:119588249	1
DMS53	pbfusion_v0.4.0	RP11-452F19.3--DISP1	chr1:222815078--chr1:222928429	1
DMS53	pbfusion_v0.4.0	TXNDC16--DIP2A	chr14:52430245--chr21:46568485	1
DMS53	pbfusion_v0.4.0	SIK2--YWHAH	chr11:111602696--chr22:31956136	1
DMS53	pbfusion_v0.4.0	BRWD1--ATL2	chr21:39298429--chr2:38343510	1
DMS53	pbfusion_v0.4.0	PDX1--PRKCSH	chr13:27924466--chr19:11447690	1
DMS53	pbfusion_v0.4.0	ABLIM2--MIA3	chr4:8029660--chr1:222665303	1
DMS53	pbfusion_v0.4.0	TANK--HSPE1	chr2:161223967--chr2:197500386	1
DMS53	pbfusion_v0.4.0	SMAD5--SCN9A	chr5:136132962--chr2:166251885	1
DMS53	pbfusion_v0.4.0	RP11-950C14.7--RPS6KL1	chr14:75127357--chr14:74911844	1
DMS53	pbfusion_v0.4.0	UBE2D4--FOXK1	chr7:43953424--chr7:4770501	1
DMS53	pbfusion_v0.4.0	IFT140--SNHG12	chr16:1589914--chr1:28579105	1
DMS53	pbfusion_v0.4.0	RBM10--IFT140	chrX:47147497--chr16:1571535	1
DMS53	pbfusion_v0.4.0	CHID1--SMIM11	chr11:910543--chr21:34389055	1
DMS53	pbfusion_v0.4.0	WDR27--TIAL1	chr6:169666417--chr10:119580539	1
DMS53	pbfusion_v0.4.0	RP4-756H11.3--KANSL2	chr7:66654624--chr12:48654177	1
DMS53	pbfusion_v0.4.0	SUGT1P3--SH3BGRL3	chr13:40921620--chr1:26280762	1
DMS53	pbfusion_v0.4.0	ZNF595--PDLIM5	chr4:60153--chr4:94664831	1
DMS53	pbfusion_v0.4.0	SAMD12--UBE2E3	chr8:118580716--chr2:181057690	1
DMS53	pbfusion_v0.4.0	HBP1--GK5	chr7:107196905--chr3:142163746	1
DMS53	pbfusion_v0.4.0	ZNF251--YWHAE	chr8:144753684--chr17:1365060	1
DMS53	pbfusion_v0.4.0	TTC8--CALML4	chr14:88824819--chr15:68197630	1
DMS53	pbfusion_v0.4.0	CTD-2600O9.1--AES	chr16:57798633--chr19:3061258	1
DMS53	pbfusion_v0.4.0	DZANK1--EIF2S2	chr20:18465251--chr20:34098635	1
DMS53	pbfusion_v0.4.0	MCCC2--DHTKD1	chr5:71657452--chr10:12122526	1
DMS53	pbfusion_v0.4.0	TICRR--ACTR2	chr15:89582888--chr2:65270175	1
DMS53	pbfusion_v0.4.0	ZNRF2P1--DPY19L1P2	chr7:32729009--chr7:32838413	1
DMS53	pbfusion_v0.4.0	ARMC6--NDUFA3	chr19:19042808--chr19:54105960	1
DMS53	pbfusion_v0.4.0	CECR7--ATP6V1H	chr22:17037343--chr8:53756657	1
DMS53	pbfusion_v0.4.0	RP11-1379J22.5--RPS6KC1	chr5:179658479--chr1:213242566	1
DMS53	pbfusion_v0.4.0	SIPA1L3--PPME1	chr19:38164652--chr11:74254606	1
DMS53	pbfusion_v0.4.0	ZNF675--TMEM14C	chr19:23687031--chr6:10728638	1
DMS53	pbfusion_v0.4.0	HDGF--CALM2	chr1:156745033--chr2:47160620	1
DMS53	pbfusion_v0.4.0	PPP3CA--C4orf48	chr4:101347352--chr4:2042405	1
DMS53	pbfusion_v0.4.0	TM2D1--N/A	chr12:121712959--chr1:61701030	1
DMS53	pbfusion_v0.4.0	RP11-244M2.1--N/A	chr18:39862143--chr18:39751360	1
DMS53	pbfusion_v0.4.0	EMC10--CCDC127	chr19:50477001--chr5:202346	1
DMS53	pbfusion_v0.4.0	ARPP19--LYRM2	chr15:52548468--chr6:89636729	1
DMS53	pbfusion_v0.4.0	GAPDH--DNAJB2	chr12:6538153--chr2:219286769	1
DMS53	pbfusion_v0.4.0	ATP6AP1--ELOVL4	chrX:154429124--chr6:79947396	1
DMS53	pbfusion_v0.4.0	GPR155--MRPL44	chr2:174468984--chr2:223967524	1
DMS53	pbfusion_v0.4.0	DTYMK--DCAF16	chr2:241685761--chr4:17801188	1
DMS53	pbfusion_v0.4.0	APLP1--NME1	chr19:35872021--chr17:51155760	1
DMS53	pbfusion_v0.4.0	NECAP1--NRD1	chr12:8082609--chr1:51796292	1
DMS53	pbfusion_v0.4.0	MTX3--MAGT1	chr5:79979583--chrX:77827488	1
DMS53	pbfusion_v0.4.0	RP4-680D5.2--AGMAT	chr1:15587979--chr1:15583395	1
DMS53	pbfusion_v0.4.0	RAB3A--FKRP	chr19:18202064--chr19:46757859	1
DMS53	pbfusion_v0.4.0	PDE6B--RBM3	chr4:670291--chrX:48577982	1
DMS53	pbfusion_v0.4.0	CAPNS1--RAC1	chr19:36141112--chr7:6374713	1
DMS53	pbfusion_v0.4.0	LINC00657--PLEKHA1	chr20:36047929--chr10:122431380	1
DMS53	pbfusion_v0.4.0	PDIA4--VDAC3	chr7:149005258--chr8:42405459	1
DMS53	pbfusion_v0.4.0	USP22--LRRFIP1	chr17:21001008--chr2:237765207	1
DMS53	pbfusion_v0.4.0	AP006621.8--ABCD3	chr11:823413--chr1:94478266	1
DMS53	pbfusion_v0.4.0	N/A--MARCH1	chr4:163854021--chr1:84501971	1
DMS53	pbfusion_v0.4.0	EXOC6B--CMC2	chr2:72825799--chr16:80981879	1
DMS53	pbfusion_v0.4.0	HNRNPA2B1--CH507-9B2.3	chr7:26197321--chr21:5116606	1
DMS53	pbfusion_v0.4.0	N/A--MSR1	chr8:16256243--chr8:15764202	1
DMS53	pbfusion_v0.4.0	QPCT--UBAP2L	chr2:37344849--chr1:154259945	1
DMS53	pbfusion_v0.4.0	RP11-334J6.7--PRRC2B	chr9:131498017--chr9:131497803	1
DMS53	pbfusion_v0.4.0	DIDO1--NANS	chr20:62926439--chr9:98076916	1
DMS53	pbfusion_v0.4.0	ABCC5--DLGAP1	chr3:183987767--chr18:3729373	1
DMS53	pbfusion_v0.4.0	RPS6KL1--RAB11A	chr14:74922085--chr15:65890338	1
DMS53	pbfusion_v0.4.0	POLR2J3--ACN9	chr7:102566996--chr7:97181011	1
DMS53	pbfusion_v0.4.0	ZMYND11--EPC1	chr10:180128--chr10:32305931	1
DMS53	pbfusion_v0.4.0	CBX5--LATS1	chr12:54280008--chr6:149680458	1
DMS53	pbfusion_v0.4.0	DDX17--SH3YL1	chr22:38499399--chr2:253115	1
DMS53	pbfusion_v0.4.0	SAMHD1--AAR2	chr20:36904156--chr20:36239820	1
DMS53	pbfusion_v0.4.0	GCSHP5--MDH2	chr1:168056189--chr7:76060375	1
DMS53	pbfusion_v0.4.0	MTIF2--MBD1	chr2:55266417--chr18:50267053	1
DMS53	pbfusion_v0.4.0	SLC9A1--MANSC1	chr1:27154695--chr12:12329639	1
DMS53	pbfusion_v0.4.0	CTTN--GAR1	chr11:70429209--chr4:109822482	1
DMS53	pbfusion_v0.4.0	RPS14--TSPO	chr5:150447648--chr22:43159225	1
DMS53	pbfusion_v0.4.0	RFC2--CNEP1R1	chr7:74249083--chr16:50036428	1
DMS53	pbfusion_v0.4.0	RNU6-15P--PPP2R5D	chr10:21322067--chr6:42984641	1
DMS53	pbfusion_v0.4.0	MPI--MARVELD3	chr15:74898513--chr16:71641725	1
DMS53	pbfusion_v0.4.0	CDKN2AIPNL--GNG4	chr5:134402366--chr1:235551300	1
DMS53	pbfusion_v0.4.0	TPM3--SLC39A13	chr1:154157659--chr11:47416357	1
DMS53	pbfusion_v0.4.0	RNU6-5P--OTUD6B-AS1	chr2:174557965--chr8:91070078	1
DMS53	pbfusion_v0.4.0	USP33--NAP1L1	chr1:77739299--chr12:76045429	1
DMS53	pbfusion_v0.4.0	SUGT1P3--VRK2	chr13:40908159--chr2:58084087	1
DMS53	pbfusion_v0.4.0	TMEM108--RPL41	chr3:133229351--chr12:56116774	1
DMS53	pbfusion_v0.4.0	DOCK4--PCMTD1	chr7:112206102--chr8:51833690	1
DMS53	pbfusion_v0.4.0	VAMP4--ATP6V1A	chr1:171703642--chr3:113810299	1
DMS53	pbfusion_v0.4.0	STYXL1--PMS2P11	chr7:76047813--chr7:77011877	1
DMS53	pbfusion_v0.4.0	LYPLAL1--SCYL3	chr1:219173979--chr1:169878821	1
DMS53	pbfusion_v0.4.0	ZMYM2--RTFDC1	chr13:20067390--chr20:56516934	1
DMS53	pbfusion_v0.4.0	TGOLN2--USP33	chr2:85320084--chr1:77696844	1
DMS53	pbfusion_v0.4.0	ATE1--CTBP2	chr10:121927844--chr10:125111094	1
DMS53	pbfusion_v0.4.0	FDFT1--YWHAE	chr8:11802928--chr17:1365061	1
DMS53	pbfusion_v0.4.0	RN7SL5P--ATL3	chr9:9442225--chr11:63626091	1
DMS53	pbfusion_v0.4.0	HMGB3--MAP1B	chrX:150987839--chr5:72195254	1
DMS53	pbfusion_v0.4.0	ZMYM6--NOL9	chr1:35018329--chr1:6525236	1
DMS53	pbfusion_v0.4.0	WDR31--NT5DC3	chr9:113314919--chr12:103774443	1
DMS53	pbfusion_v0.4.0	N/A--RP11-1C8.4	chr8:103481903--chr16:66944699	1
DMS53	pbfusion_v0.4.0	RNA5S4--UCP2	chr1:228616987--chr11:73982818	1
DMS53	pbfusion_v0.4.0	MGST1--RPS17	chr12:16383606--chr15:82538369	1
DMS53	pbfusion_v0.4.0	USP33--RNU6-1016P	chr1:77759642--chr6:75643691	1
DMS53	pbfusion_v0.4.0	UMAD1--GLCCI1	chr7:7673413--chr7:8086310	1
DMS53	pbfusion_v0.4.0	MOCS3--CTC1	chr20:50960772--chr17:8224940	1
DMS53	pbfusion_v0.4.0	TAX1BP1--NFKBIE	chr7:27758118--chr6:44259279	1
DMS53	pbfusion_v0.4.0	SCNN1A--ZFAND3	chr12:6375050--chr6:38154071	1
DMS53	pbfusion_v0.4.0	SLC6A3--GRIPAP1	chr5:1445350--chrX:49000688	1
DMS53	pbfusion_v0.4.0	PARP11--VPS4B	chr12:3810553--chr18:63390146	1
DMS53	pbfusion_v0.4.0	DESI2--RPS3	chr1:244692022--chr11:75404673	1
DMS53	pbfusion_v0.4.0	ASCL1--RPL14	chr12:102958242--chr3:40462054	1
DMS53	pbfusion_v0.4.0	CXorf38--MPHOSPH9	chrX:40627447--chr12:123154963	1
DMS53	pbfusion_v0.4.0	RP11-700A24.1--SYTL2	chr11:85854695--chr11:85748423	1
DMS53	pbfusion_v0.4.0	DDX5--EEF1A1	chr17:64506076--chr6:73520057	1
DMS53	pbfusion_v0.4.0	RP11-507B12.1--RP11-507B12.2	chr15:61715111--chr15:61300541	1
DMS53	pbfusion_v0.4.0	ZNF667--TRIM16L	chr19:56439948--chr17:18735937	1
DMS53	pbfusion_v0.4.0	SFT2D2--CHRNB1	chr1:168244213--chr17:7457286	1
DMS53	pbfusion_v0.4.0	DCAF13--WBSCR22	chr8:103444437--chr7:73698088	1
DMS53	pbfusion_v0.4.0	Metazoa_SRP--CHP1	chr14:49853797--chr15:41281048	1
DMS53	pbfusion_v0.4.0	NDUFAF6--CTBP2	chr8:94895924--chr10:125003495	1
DMS53	pbfusion_v0.4.0	LMTK3--ENY2	chr19:48501749--chr19:48501562	1
DMS53	pbfusion_v0.4.0	SLC25A32--BAALC-AS1	chr8:103401515--chr8:103285902	1
DMS53	pbfusion_v0.4.0	PAFAH1B1--EEF1A1	chr17:2638290--chr6:73517807	1
DMS53	pbfusion_v0.4.0	YWHAE--EHMT1	chr17:1400047--chr9:137716624	1
DMS53	pbfusion_v0.4.0	RHBDD1--GNAQ	chr2:226914349--chr9:77922347	1
DMS53	pbfusion_v0.4.0	HSP90AB1--UTP18	chr6:44250363--chr17:51260552	1
DMS53	pbfusion_v0.4.0	FSTL5--CPE	chr4:161538163--chr4:165464391	1
DMS53	pbfusion_v0.4.0	LARS--ATP6V1A	chr5:146113330--chr3:113810302	1
DMS53	pbfusion_v0.4.0	BANF1--H3F3A	chr11:66004075--chr1:226071603	1
DMS53	pbfusion_v0.4.0	ELF1--MARCH6	chr13:41019229--chr5:10394079	1
DMS53	pbfusion_v0.4.0	CLCC1--RP1-197B17.5	chr1:108932235--chr12:47700064	1
DMS53	pbfusion_v0.4.0	ATF7IP--YBX1	chr12:14436179--chr1:42700820	1
DMS53	pbfusion_v0.4.0	PFKM--NABP2	chr12:48132902--chr12:56229643	1
DMS53	pbfusion_v0.4.0	DNAAF5--SSR4	chr7:741414--chrX:153797512	1
DMS53	pbfusion_v0.4.0	FKBP11--ORC6	chr12:48923184--chr16:46697998	1
DMS53	pbfusion_v0.4.0	CLINT1--KANSL1L	chr5:157858929--chr2:210075756	1
DMS53	pbfusion_v0.4.0	AHR--COMMD8	chr7:17299329--chr4:47456729	1
DMS53	pbfusion_v0.4.0	RAB3B--CBX5	chr1:51919963--chr12:54237923	1
DMS53	pbfusion_v0.4.0	PDZD11--RPS27	chrX:70287005--chr1:153991135	1
DMS53	pbfusion_v0.4.0	LA16c-321D4.2--RPL12	chr16:2939866--chr9:127448419	1
DMS53	pbfusion_v0.4.0	XPO4--MPP6	chr13:20902670--chr7:24641714	1
DMS53	pbfusion_v0.4.0	MRPS16--DNM1L	chr10:73250401--chr12:32744713	1
DMS53	pbfusion_v0.4.0	SIKE1--NOM1	chr1:114770763--chr7:156972743	1
DMS53	pbfusion_v0.4.0	RNFT2--N/A	chr4:1816844--chr12:116740163	1
DMS53	pbfusion_v0.4.0	RPL27A--LRRFIP1	chr11:8687390--chr2:237765261	1
DMS53	pbfusion_v0.4.0	PHKB--C16orf87	chr16:47515599--chr16:46824484	1
DMS53	pbfusion_v0.4.0	N/A--WASH7P	chr1:24741--chr8:140605918	1
DMS53	pbfusion_v0.4.0	CST2--CST4	chr20:23826682--chr20:23688995	1
DMS53	pbfusion_v0.4.0	COPS7A--GAS5	chr12:6729427--chr1:173863986	1
DMS53	pbfusion_v0.4.0	MGST1--DERA	chr12:16383343--chr12:15956935	1
DMS53	pbfusion_v0.4.0	USP43--CNTLN	chr17:9666748--chr9:17226199	1
DMS53	pbfusion_v0.4.0	NBPF1--DYM	chr1:16608507--chr18:49044204	1
DMS53	pbfusion_v0.4.0	KIAA0430--CLUAP1	chr16:15634874--chr16:3537994	1
DMS53	pbfusion_v0.4.0	CD302--CCP110	chr2:159769570--chr16:19552443	1
DMS53	pbfusion_v0.4.0	RAB3B--CD24	chr1:51915990--chr6:106970564	1
DMS53	pbfusion_v0.4.0	RBM28--NAAA	chr7:128320986--chr4:75916996	1
DMS53	pbfusion_v0.4.0	RNF4--RNPEP	chr4:2469257--chr1:201988902	1
DMS53	pbfusion_v0.4.0	HPRT1--RP11-849H4.2	chrX:134498436--chr11:71865854	1
DMS53	pbfusion_v0.4.0	PRKCSH--ABHD2	chr19:11449876--chr15:89201027	1
DMS53	pbfusion_v0.4.0	SFTA3--CADPS	chr14:36513114--chr3:62403188	1
DMS53	pbfusion_v0.4.0	TSNAX--LIN7C	chr1:231542596--chr11:27495203	1
DMS53	pbfusion_v0.4.0	RP11-359P5.1--VPS13A	chr5:123036625--chr9:77403234	1
DMS53	pbfusion_v0.4.0	SMARCA5--ROCK1	chr4:143517378--chr18:21008194	1
DMS53	pbfusion_v0.4.0	RAB11A--BSG	chr15:65887917--chr19:582933	1
DMS53	pbfusion_v0.4.0	UBQLN2--DCAF8L2	chrX:27677912--chrX:27698763	1
DMS53	pbfusion_v0.4.0	RN7SK--RPL14	chr6:52995906--chr3:40462188	1
DMS53	pbfusion_v0.4.0	NPTX1--TSPAN8	chr17:80468178--chr12:71129359	1
DMS53	pbfusion_v0.4.0	NUDC--ATP5H	chr1:26942923--chr17:75042280	1
DMS53	pbfusion_v0.4.0	FFAR4--ANKS4B	chr10:93576107--chr16:21252226	1
DMS53	pbfusion_v0.4.0	CLCC1--RFC2	chr1:108928947--chr7:74231752	1
DMS53	pbfusion_v0.4.0	ZBTB1--SKA1	chr14:64513652--chr18:50393295	1
DMS53	pbfusion_v0.4.0	METTL21A--TAF1D	chr2:207621804--chr11:93730711	1
DMS53	pbfusion_v0.4.0	STK33--TXNL1	chr11:8594083--chr18:56626458	1
DMS53	pbfusion_v0.4.0	PCBP2--PPP2R5E	chr12:53452216--chr14:63372120	1
DMS53	pbfusion_v0.4.0	PPP2R2A--TUSC3	chr8:26293738--chr8:15623077	1
DMS53	pbfusion_v0.4.0	CCT5--CABIN1	chr5:10261725--chr22:24043045	1
DMS53	pbfusion_v0.4.0	TAF7--AURKB	chr5:141320405--chr17:8204953	1
DMS53	pbfusion_v0.4.0	KCTD3--KIF5B	chr1:215576329--chr10:32018831	1
DMS53	pbfusion_v0.4.0	MCFD2--PSMA3	chr2:46907808--chr14:58263705	1
DMS53	pbfusion_v0.4.0	TBC1D8--ATG3	chr2:101151127--chr3:112550255	1
DMS53	pbfusion_v0.4.0	RHBDD3--SMU1	chr22:29265044--chr9:33046647	1
DMS53	pbfusion_v0.4.0	TMEM182--PEX7	chr2:102737012--chr6:136866625	1
DMS53	pbfusion_v0.4.0	POU2AF1--HPS5	chr11:111352746--chr11:18279255	1
DMS53	pbfusion_v0.4.0	USP48--KIF4A	chr1:21752526--chrX:70341798	1
DMS53	pbfusion_v0.4.0	IFNAR2--IL10RB-AS1	chr21:33263088--chr21:33265004	1
DMS53	pbfusion_v0.4.0	GSDMD--KPNA2	chr8:143563062--chr17:68046541	1
DMS53	pbfusion_v0.4.0	DDOST--FAM60A	chr1:20651961--chr12:31282525	1
DMS53	pbfusion_v0.4.0	TTC37--RPS27A	chr5:95554931--chr2:55232806	1
DMS53	pbfusion_v0.4.0	NIPSNAP3A--ACTB	chr9:104759490--chr7:5527298	1
DMS53	pbfusion_v0.4.0	LRP5--N/A	chr6:151373607--chr11:68312753	1
DMS53	pbfusion_v0.4.0	UTP11L--HMGB1	chr1:38017693--chr13:30462671	1
DMS53	pbfusion_v0.4.0	SPC25--MTX2	chr2:168873586--chr2:176296857	1
DMS53	pbfusion_v0.4.0	GCHFR--NUCB1	chr15:40767274--chr19:48904346	1
DMS53	pbfusion_v0.4.0	POLR2J3--ALDH1A1	chr7:102566996--chr9:72909759	1
DMS53	pbfusion_v0.4.0	CEPT1--CCNI	chr1:111139759--chr4:77066407	1
DMS53	pbfusion_v0.4.0	PNKP--MBD1	chr19:49866401--chr18:50272958	1
DMS53	pbfusion_v0.4.0	CEP57--RSL1D1	chr11:95813988--chr16:11846553	1
DMS53	pbfusion_v0.4.0	METTL21A--GSTCD	chr2:207612375--chr4:105846915	1
DMS53	pbfusion_v0.4.0	PPFIA2--NFU1	chr12:81597951--chr2:69432005	1
DMS53	pbfusion_v0.4.0	N/A--SLC35D3	chr6:136921298--chr6:136923884	1
DMS53	pbfusion_v0.4.0	EIF2AK3--CCSER2	chr2:88613723--chr10:84463932	1
DMS53	pbfusion_v0.4.0	LINC01106--NAB1	chr2:110384316--chr2:190649843	1
DMS53	pbfusion_v0.4.0	GMDS-AS1--TTC3	chr6:2248924--chr21:37108389	1
DMS53	pbfusion_v0.4.0	ACOT9--DLX6-AS1	chrX:23743125--chr7:96979592	1
DMS53	pbfusion_v0.4.0	GUF1--SCIN	chr4:44699171--chr7:12653100	1
DMS53	pbfusion_v0.4.0	HNRNPA3--JMJD1C	chr2:177216188--chr10:63197563	1
DMS53	pbfusion_v0.4.0	CSE1L--RP11-196G11.5	chr20:49068305--chr16:31123799	1
DMS53	pbfusion_v0.4.0	SNAP25-AS1--SCG5	chr20:10196817--chr15:32696513	1
DMS53	pbfusion_v0.4.0	MRPS27--BRI3BP	chr5:72295528--chr12:125029581	1
DMS53	pbfusion_v0.4.0	ZC3H11A--DHX9	chr1:203817124--chr1:182858103	1
DMS53	pbfusion_v0.4.0	TMEM126B--TRRAP	chr11:85629597--chr7:98958590	1
DMS53	pbfusion_v0.4.0	BSG--SQSTM1	chr19:572700--chr5:179822956	1
DMS53	pbfusion_v0.4.0	OCLN--SLC31A1	chr5:69554859--chr9:113263066	1
DMS53	pbfusion_v0.4.0	EML4--UBL5	chr2:42280973--chr19:9828591	1
DMS53	pbfusion_v0.4.0	PACRGL--NABP2	chr4:20727393--chr12:56229490	1
DMS53	pbfusion_v0.4.0	ISCU--DCTD	chr12:108562734--chr4:182915577	1
DMS53	pbfusion_v0.4.0	CTSD--NOP10	chr11:1753134--chr15:34342108	1
DMS53	pbfusion_v0.4.0	ATP10D--TPI1	chr4:47515650--chr12:6869687	1
DMS53	pbfusion_v0.4.0	ABHD5--ANO10	chr3:43691037--chr3:43605865	1
DMS53	pbfusion_v0.4.0	EIF3I--CNTNAP2	chr1:32231372--chr7:148419547	1
DMS53	pbfusion_v0.4.0	AC074212.5--DMPK	chr19:45769839--chr19:45769963	1
DMS53	pbfusion_v0.4.0	MDM2--LSG1	chr12:68840167--chr3:194641639	1
DMS53	pbfusion_v0.4.0	H2AFV--PLA2G12A	chr7:44833843--chr4:109712558	1
DMS53	pbfusion_v0.4.0	CDKN2AIPNL--ALDH6A1	chr5:134402401--chr14:74059448	1
DMS53	pbfusion_v0.4.0	TPR--RFK	chr1:186317515--chr9:76386918	1
DMS53	pbfusion_v0.4.0	CNIH4--MRPL51	chr1:224365933--chr12:6492294	1
DMS53	pbfusion_v0.4.0	NPEPPS--ZCCHC3	chr17:47531240--chr20:299118	1
DMS53	pbfusion_v0.4.0	FBXL14--GLRX3	chr12:1586999--chr10:130184406	1
DMS53	pbfusion_v0.4.0	NAA50--LYRM4	chr3:113745942--chr6:5216739	1
DMS53	pbfusion_v0.4.0	TOR1AIP2--LRRC58	chr1:179877307--chr3:120327522	1
DMS53	pbfusion_v0.4.0	CNKSR1--UFL1	chr1:26177597--chr6:96523143	1
DMS53	pbfusion_v0.4.0	NDUFA9--SUCLG1	chr12:4654340--chr2:84433395	1
DMS53	pbfusion_v0.4.0	NFKBIB--PGAM5	chr19:38900190--chr12:132722501	1
DMS53	pbfusion_v0.4.0	PDZD8--TADA2B	chr10:117281251--chr4:7057674	1
DMS53	pbfusion_v0.4.0	MSL2--SCYL2	chr3:136151566--chr12:100338593	1
DMS53	pbfusion_v0.4.0	SOGA1--PFAS	chr20:36782693--chr17:8270011	1
DMS53	pbfusion_v0.4.0	SKP2--RBBP4	chr5:36177253--chr1:32683254	1
DMS53	pbfusion_v0.4.0	THG1L--UBE2G1	chr5:157740791--chr17:4270446	1
DMS53	pbfusion_v0.4.0	DLL3--CEP104	chr19:39505914--chr1:3812589	1
DMS53	pbfusion_v0.4.0	SAR1B--ZCCHC10	chr5:134620932--chr5:133011455	1
DMS53	pbfusion_v0.4.0	PPP2R5E--ESRP1	chr14:63539530--chr8:94678200	1
DMS53	pbfusion_v0.4.0	CNKSR3--RAP1A	chr6:154397104--chr1:111715362	1
DMS53	pbfusion_v0.4.0	RP11-498C9.15--UBXN2A	chr17:81880961--chr2:24000486	1
DMS53	pbfusion_v0.4.0	C4orf48--ARPC2	chr4:2042372--chr2:218217210	1
DMS53	pbfusion_v0.4.0	PTPMT1--USP33	chr11:47566194--chr1:77696835	1
DMS53	pbfusion_v0.4.0	VKORC1L1--SLC35F1	chr7:65957331--chr6:118317542	1
DMS53	pbfusion_v0.4.0	WBSCR22--TP53	chr7:73698047--chr17:7668585	1
DMS53	pbfusion_v0.4.0	GLG1--TOR1AIP2	chr16:74606656--chr1:179862713	1
DMS53	pbfusion_v0.4.0	CD2AP--STAU2	chr6:47503434--chr8:73527811	1
DMS53	pbfusion_v0.4.0	NUDT5--TXNL4A	chr10:12195769--chr18:79977701	1
DMS53	pbfusion_v0.4.0	LINC00152--SFPQ	chr2:87455644--chr1:35178037	1
DMS53	pbfusion_v0.4.0	PRDM5--KLK11	chr4:120907475--chr19:51023230	1
DMS53	pbfusion_v0.4.0	CBX1--C6orf48	chr17:48101269--chr6:31837233	1
DMS53	pbfusion_v0.4.0	APOBEC3F--PI4KAP2	chr22:39046235--chr22:21477404	1
DMS53	pbfusion_v0.4.0	SLC1A5--CHMP5	chr19:46775145--chr9:33281060	1
DMS53	pbfusion_v0.4.0	RP11-664D7.4--MFSD9	chr8:68304655--chr2:102717282	1
DMS53	pbfusion_v0.4.0	DOCK4--IMMP2L	chr7:110886592--chr7:110885814	1
DMS53	pbfusion_v0.4.0	RP11-161H23.5--TUBA1B	chr12:49272785--chr12:49128545	1
DMS53	pbfusion_v0.4.0	EMC1--RPS2	chr1:19238102--chr16:1962562	1
DMS53	pbfusion_v0.4.0	CBX1--HOOK3	chr17:48076998--chr8:43023206	1
DMS53	pbfusion_v0.4.0	ANKRD44--N/A	chr7:44013286--chr2:197111418	1
DMS53	pbfusion_v0.4.0	AFMID--EEF1G	chr17:78191058--chr11:62560456	1
DMS53	pbfusion_v0.4.0	SLC20A1--KRT40	chr2:112657195--chr17:40982463	1
DMS53	pbfusion_v0.4.0	DUXAP10--C11orf73	chr11:86337530--chr11:86386050	1
DMS53	pbfusion_v0.4.0	GNG4--RAB3B	chr1:235551625--chr1:51915721	1
DMS53	pbfusion_v0.4.0	VPS4B--HNRNPA1	chr18:63390889--chr12:54285140	1
DMS53	pbfusion_v0.4.0	PCBP1-AS1--RPL7L1	chr2:70045898--chr6:42887547	1
DMS53	pbfusion_v0.4.0	CDC42SE2--METAP2	chr5:131359547--chr12:95511894	1
DMS53	pbfusion_v0.4.0	HMP19--CPLX1	chr5:174107486--chr4:786345	1
DMS53	pbfusion_v0.4.0	USP6NL--PTPN1	chr10:11611444--chr20:50561360	1
DMS53	pbfusion_v0.4.0	ARCN1--RAD23B	chr11:118601111--chr9:107331452	1
DMS53	pbfusion_v0.4.0	WDR82--GNG4	chr3:52255368--chr1:235551304	1
DMS53	pbfusion_v0.4.0	RDX--GS1-309P15.4	chr11:110236140--chrX:27519044	1
DMS53	pbfusion_v0.4.0	TBC1D20--CHD4	chr20:441589--chr12:6592059	1
DMS53	pbfusion_v0.4.0	DBI--NDUFB9	chr2:119368285--chr8:124547008	1
DMS53	pbfusion_v0.4.0	RN7SL12P--RP11-43F13.1	chr11:66712761--chr5:1629457	1
DMS53	pbfusion_v0.4.0	UQCRC1--CCT2	chr3:48603598--chr12:69598015	1
DMS53	pbfusion_v0.4.0	LIPT1--C12orf5	chr2:99156423--chr12:4337035	1
DMS53	pbfusion_v0.4.0	SSFA2--AC007969.5	chr2:181892061--chr2:171517390	1
DMS53	pbfusion_v0.4.0	SLC6A3--TERT	chr5:1445347--chr5:1266535	1
DMS53	pbfusion_v0.4.0	TNKS--ZNF783	chr8:9731182--chr7:149283258	1
DMS53	pbfusion_v0.4.0	ZDHHC12--IMPA2	chr9:128721009--chr18:12030732	1
DMS53	pbfusion_v0.4.0	CTD-2600O9.1--EIF4A2	chr16:57798632--chr3:186787126	1
DMS53	pbfusion_v0.4.0	DCAF13--LYRM2	chr8:103444173--chr6:89636731	1
DMS53	pbfusion_v0.4.0	SMAD5--ZNF45	chr5:136153625--chr19:43935040	1
DMS53	pbfusion_v0.4.0	BUB1--MCM6	chr2:110642116--chr2:135848186	1
DMS53	pbfusion_v0.4.0	DDX46--POLR2M	chr5:134829853--chr15:57715375	1
DMS53	pbfusion_v0.4.0	RP11-504P24.3--TP53BP2	chr1:223993046--chr1:223792523	1
DMS53	pbfusion_v0.4.0	KCNH5--TXNDC9	chr14:62981140--chr2:99322099	1
DMS53	pbfusion_v0.4.0	COPS4--RAB3B	chr4:83066554--chr1:51915806	1
DMS53	pbfusion_v0.4.0	FAM219A--NAA38	chr9:34458208--chr17:7857203	1
DMS53	pbfusion_v0.4.0	LENG1--SCNN1A	chr19:54156807--chr12:6349994	1
DMS53	pbfusion_v0.4.0	MTDH--YES1	chr8:97726790--chr18:722855	1
DMS53	pbfusion_v0.4.0	LNX1-AS2--UBE2R2	chr4:53593070--chr9:33886878	1
DMS53	pbfusion_v0.4.0	EIF4EBP2--RDH11	chr10:70419983--chr14:67677791	1
DMS53	pbfusion_v0.4.0	FTL--CXCL8	chr19:48966406--chr4:73743062	1
DMS53	pbfusion_v0.4.0	TXNRD1--CHST11	chr12:104339271--chr12:104601903	1
DMS53	pbfusion_v0.4.0	PTPN11--COX5A	chr12:112419125--chr15:74920239	1
DMS53	pbfusion_v0.4.0	RTKN2--ERLIN1	chr10:62262625--chr10:100156235	1
DMS53	pbfusion_v0.4.0	RAD51AP1--PPP2R2C	chr12:4543909--chr4:6329355	1
DMS53	pbfusion_v0.4.0	ATP6V1C2--PDIA6	chr2:10754064--chr2:10793204	1
DMS53	pbfusion_v0.4.0	HIST1H2AH--PSMA3	chr6:27147564--chr14:58270458	1
DMS53	pbfusion_v0.4.0	CLDN12--ACIN1	chr7:90405608--chr14:23062523	1
DMS53	pbfusion_v0.4.0	GTPBP1--RPS12	chr22:38721862--chr6:132815007	1
DMS53	pbfusion_v0.4.0	VPS13C--APLF	chr15:62044212--chr2:68537870	1
DMS53	pbfusion_v0.4.0	PTH2R--GLS	chr2:208444886--chr2:190927304	1
DMS53	pbfusion_v0.4.0	SLC31A1--MTMR6	chr9:113261612--chr13:25247792	1
DMS53	pbfusion_v0.4.0	CHCHD3--CUL1	chr7:133081857--chr7:148729998	1
DMS53	pbfusion_v0.4.0	TFEB--ARRDC1	chr6:41684898--chr9:137614644	1
DMS53	pbfusion_v0.4.0	DHFR--ANO8	chr5:80654718--chr19:17323719	1
DMS53	pbfusion_v0.4.0	AP006621.8--SERPINB9	chr11:823437--chr6:2887604	1
DMS53	pbfusion_v0.4.0	RBM27--AAGAB	chr5:146203824--chr15:67236820	1
DMS53	pbfusion_v0.4.0	RPLP0--AC010524.2	chr12:120200729--chr19:49371116	1
DMS53	pbfusion_v0.4.0	HSP90B1--EIF5B	chr12:103947727--chr2:99337424	1
DMS53	pbfusion_v0.4.0	C17orf51--RPS24	chr17:21535490--chr10:78037231	1
DMS53	pbfusion_v0.4.0	MRPL30--CD24	chr2:99195800--chr6:106970566	1
DMS53	pbfusion_v0.4.0	NUPL1--FKBP9	chr13:25340494--chr7:33006263	1
DMS53	pbfusion_v0.4.0	YIPF5--FKBP9	chr5:144160269--chr7:33006373	1
DMS53	pbfusion_v0.4.0	CCT7--PPIA	chr2:73240541--chr7:44799244	1
DMS53	pbfusion_v0.4.0	KPNB1--FAM189B	chr17:47657006--chr1:155247688	1
DMS53	pbfusion_v0.4.0	SDF4--HNRNPA1	chr1:1228462--chr12:54286666	1
DMS53	pbfusion_v0.4.0	PTCD3--CTSA	chr2:86118965--chr20:45898443	1
DMS53	pbfusion_v0.4.0	C3orf70--NUDT3	chr3:185081647--chr6:34283313	1
DMS53	pbfusion_v0.4.0	CHTF8--EEF1A1	chr16:69118309--chr6:73517790	1
DMS53	pbfusion_v0.4.0	MEF2A--LRRC28	chr15:99566103--chr15:99386028	1
DMS53	pbfusion_v0.4.0	NABP2--B4GALNT3	chr12:56229433--chr12:563323	1
DMS53	pbfusion_v0.4.0	CCDC134--SAMHD1	chr22:41827689--chr20:36890577	1
DMS53	pbfusion_v0.4.0	MYL12A--CSPP1	chr18:3253974--chr8:67190657	1
DMS53	pbfusion_v0.4.0	HUWE1--LYSMD3	chrX:53681617--chr5:90525502	1
DMS53	pbfusion_v0.4.0	KCNH7--UBR3	chr2:162836537--chr2:169986643	1
DMS53	pbfusion_v0.4.0	ATP2C1--MFN2	chr3:130894304--chr1:12012920	1
DMS53	pbfusion_v0.4.0	FAM222B--CLEC2D	chr17:28834296--chr12:9680918	1
DMS53	pbfusion_v0.4.0	RP11-368L12.1--RP11-96H17.1	chr16:63090261--chr16:63067955	1
DMS53	pbfusion_v0.4.0	NUDT15--NCAPD2	chr13:48046710--chr12:6531693	1
DMS53	pbfusion_v0.4.0	GRN--AARSD1	chr17:44347008--chr17:42961354	1
DMS53	pbfusion_v0.4.0	ZNF549--SH2B3	chr19:57527552--chr12:111450208	1
DMS53	pbfusion_v0.4.0	TFPI--DNAJC22	chr2:187465447--chr12:49351868	1
DMS53	pbfusion_v0.4.0	CHP1--ZNF33A	chr15:41231449--chr10:38058579	1
DMS53	pbfusion_v0.4.0	RN7SL4P--KLHL26	chr3:15738701--chr19:18670165	1
DMS53	pbfusion_v0.4.0	C9orf78--SOCS4	chr9:129834706--chr14:55048185	1
DMS53	pbfusion_v0.4.0	MYO1C--LIN7C	chr17:1465119--chr11:27495192	1
DMS53	pbfusion_v0.4.0	SLC7A11--MRPL30	chr4:138170581--chr2:99196565	1
DMS53	pbfusion_v0.4.0	N/A--PTCHD4	chr6:47901129--chr1:94982193	1
DMS53	pbfusion_v0.4.0	RAB3D--CTC-510F12.6	chr19:11324757--chr19:11324145	1
DMS53	pbfusion_v0.4.0	SMYD4--KANSL2	chr17:1827860--chr12:48655060	1
DMS53	pbfusion_v0.4.0	FECH--EIF4G3	chr18:57580053--chr1:20807016	1
DMS53	pbfusion_v0.4.0	HSPA9--RPL27A	chr5:138574070--chr11:8684050	1
DMS53	pbfusion_v0.4.0	CD24--SMAD5	chr6:106970802--chr5:136179036	1
DMS53	pbfusion_v0.4.0	MGST1--HSPA4L	chr12:16383184--chr4:127840138	1
DMS53	pbfusion_v0.4.0	LYRM2--GM2A	chr6:89636989--chr5:151268436	1
DMS53	pbfusion_v0.4.0	POR--CADM1	chr7:75985697--chr11:115209658	1
DMS53	pbfusion_v0.4.0	CS--RPL8	chr12:56282957--chr8:144790402	1
DMS53	pbfusion_v0.4.0	CDK4--TSPAN31	chr16:46689742--chr12:57748102	1
DMS53	pbfusion_v0.4.0	PANK3--UGDH	chr5:168550013--chr4:39499774	1
DMS53	pbfusion_v0.4.0	RNF157--CTD-2561J22.2	chr17:76144640--chr19:21386975	1
DMS53	pbfusion_v0.4.0	SPAG7--ERO1L	chr17:4966143--chr14:52641338	1
DMS53	pbfusion_v0.4.0	TAF12--GPT2	chr1:28642991--chr16:46916627	1
DMS53	pbfusion_v0.4.0	CXCL16--GLTP	chr17:4734178--chr12:109851919	1
DMS53	pbfusion_v0.4.0	GALNT6--ARL10	chr12:51354006--chr5:176377992	1
DMS53	pbfusion_v0.4.0	N/A--TATDN3	chr1:212791064--chr1:212795094	1
DMS53	pbfusion_v0.4.0	GNPNAT1--MORN4	chr14:52776857--chr10:97615470	1
DMS53	pbfusion_v0.4.0	AC009948.5--DBT	chr2:178433677--chr1:100194693	1
DMS53	pbfusion_v0.4.0	GALNT4--HP1BP3	chr12:89521369--chr1:20743420	1
DMS53	pbfusion_v0.4.0	CAND1--TPMT	chr12:67315168--chr6:18130021	1
DMS53	pbfusion_v0.4.0	NET1--ZNHIT3	chr10:5453332--chr17:36495261	1
DMS53	pbfusion_v0.4.0	TBC1D17--FAM83H	chr19:49887132--chr8:143725318	1
DMS53	pbfusion_v0.4.0	CSNK1D--WRN	chr17:82265687--chr8:31167019	1
DMS53	pbfusion_v0.4.0	XPO1--CHRD	chr2:61538586--chr3:184389613	1
DMS53	pbfusion_v0.4.0	TPRKB--ZNF704	chr2:73732583--chr8:80633448	1
DMS53	pbfusion_v0.4.0	ALKBH4--C19orf54	chr7:102457313--chr19:40741188	1
DMS53	pbfusion_v0.4.0	CADM1--AGFG1	chr11:115504272--chr2:227491544	1
DMS53	pbfusion_v0.4.0	C9orf78--ACOXL	chr9:129828059--chr2:110887720	1
DMS53	pbfusion_v0.4.0	CCND2--KRAS	chr12:4273895--chr12:25205705	1
DMS53	pbfusion_v0.4.0	SOGA3--KIAA0408	chr6:127473079--chr6:127454101	1
DMS53	pbfusion_v0.4.0	SMAGP--KRT8	chr12:51269246--chr12:52902074	1
DMS53	pbfusion_v0.4.0	ZNF708--GTPBP4	chr19:21290841--chr10:1018784	1
DMS53	pbfusion_v0.4.0	MSTO1--MSTO2P	chr1:155613505--chr1:155748704	1
DMS53	pbfusion_v0.4.0	TMEM170B--UBE2G2	chr6:11578472--chr21:44770560	1
DMS53	pbfusion_v0.4.0	GSDMA--TMED9	chr17:39963028--chr5:177596027	1
DMS53	pbfusion_v0.4.0	LMBRD2--LRRC8B	chr5:36149887--chr1:89593293	1
DMS53	pbfusion_v0.4.0	UBE2E1--RPS25	chr3:23887604--chr11:119015871	1
DMS53	pbfusion_v0.4.0	CINP--TGOLN2	chr14:102355846--chr2:85319196	1
DMS53	pbfusion_v0.4.0	AC084219.4--NFE2L2	chr19:44112822--chr2:177234272	1
DMS53	pbfusion_v0.4.0	CD82--HOMEZ	chr11:44619320--chr14:23274656	1
DMS53	pbfusion_v0.4.0	POMK--UBE2G2	chr8:43124001--chr21:44769424	1
DMS53	pbfusion_v0.4.0	EID2B--ZNF260	chr19:39531444--chr19:36511413	1
DMS53	pbfusion_v0.4.0	KIAA1191--IGL@-ext	chr5:176347493--chr22:22320960	1
DMS53	pbfusion_v0.4.0	N/A--KIF26B	chr1:245177620--chr1:245366833	1
DMS53	pbfusion_v0.4.0	POLR2I--STARD7	chr19:36114016--chr2:96186916	1
DMS53	pbfusion_v0.4.0	C17orf80--ZDHHC16	chr17:73235715--chr10:97457062	1
DMS53	pbfusion_v0.4.0	TMED10--SCAF11	chr14:75132378--chr12:45921028	1
DMS53	pbfusion_v0.4.0	SAMM50--PARVB	chr22:43990406--chr22:44093927	1
DMS53	pbfusion_v0.4.0	ARCN1--TMOD2	chr11:118581393--chr15:51783412	1
DMS53	pbfusion_v0.4.0	RP11-1C8.4--CES2	chr8:103501795--chr8:103498254	1
DMS53	pbfusion_v0.4.0	VENTXP1--PHF20	chrX:26559401--chr20:35800090	1
DMS53	pbfusion_v0.4.0	ZC3H8--BTF3	chr2:112250190--chr5:73502487	1
DMS53	pbfusion_v0.4.0	NUDT6--FAM193B	chr4:122922813--chr5:177522084	1
DMS53	pbfusion_v0.4.0	VPS13D--MRPL20	chr1:12230120--chr1:1402859	1
DMS53	pbfusion_v0.4.0	DSG2--PSPHP1	chr18:31547006--chr7:55773178	1
DMS53	pbfusion_v0.4.0	ANKRD36--RP11-108O10.2	chr2:97264549--chr11:111768705	1
DMS53	pbfusion_v0.4.0	PLS3--MRPL20	chrX:115622384--chr1:1402125	1
DMS53	pbfusion_v0.4.0	FTH1--COPS6	chr11:61967475--chr7:100089009	1
DMS53	pbfusion_v0.4.0	HS2ST1--ZC3H13	chr1:86915160--chr13:46020557	1
DMS53	pbfusion_v0.4.0	ADIPOR1--MTX2	chr1:202943892--chr2:176269624	1
DMS53	pbfusion_v0.4.0	CADM1--AHRR	chr11:115504279--chr5:353720	1
DMS53	pbfusion_v0.4.0	HSD17B7--GRWD1	chr1:162812443--chr19:48453574	1
DMS53	pbfusion_v0.4.0	N/A--CTD-2231H16.1	chr5:54174--chr5:113250	1
DMS53	pbfusion_v0.4.0	SFXN1--SCAF11	chr5:175527954--chr12:45921031	1
DMS53	pbfusion_v0.4.0	N/A--RP11-733C7.1	chr4:138281738--chr1:234607852	1
DMS53	pbfusion_v0.4.0	OGFOD1--SLC25A32	chr16:56476844--chr8:103399636	1
DMS53	pbfusion_v0.4.0	ARHGAP11A--SRRM1	chr15:32615906--chr1:24672341	1
DMS53	pbfusion_v0.4.0	ZC3H8--TBCB	chr2:112250190--chr19:36120709	1
DMS53	pbfusion_v0.4.0	TUBB2B--UNG	chr6:3225503--chr12:109110349	1
DMS53	pbfusion_v0.4.0	SNRPD3--TIMM50	chr22:24572487--chr19:39491437	1
DMS53	pbfusion_v0.4.0	SAV1--BEND7	chr14:50668114--chr10:13528549	1
DMS53	pbfusion_v0.4.0	RNA5-8S5--ADAM15	chr21:8256994--chr1:155062703	1
DMS53	pbfusion_v0.4.0	HTT--TRA2B	chr4:3160390--chr3:185926736	1
DMS53	pbfusion_v0.4.0	BTRC--ACOT7	chr10:101354227--chr1:6349867	1
DMS53	pbfusion_v0.4.0	DSTNP2--BNIP3	chr12:6885313--chr10:131966903	1
DMS53	pbfusion_v0.4.0	LRRC47--DHTKD1	chr1:3781547--chr10:12122593	1
DMS53	pbfusion_v0.4.0	SNHG4--N/A	chr7:128502346--chr5:139279747	1
DMS53	pbfusion_v0.4.0	NRSN1--SLC7A2	chr6:24146597--chr8:17568884	1
DMS53	pbfusion_v0.4.0	SNRPD3--SERPINB1	chr22:24572478--chr6:2832563	1
DMS53	pbfusion_v0.4.0	KCTD10--HLA-E	chr12:109449623--chr6:30493181	1
DMS53	pbfusion_v0.4.0	WNK3--NUF2	chrX:54255739--chr1:163340363	1
DMS53	pbfusion_v0.4.0	RP11-466F5.8--MGST3	chr1:165770019--chr1:165636674	1
DMS53	pbfusion_v0.4.0	SNRPD3--PTPN18	chr22:24572886--chr2:130374422	1
DMS53	pbfusion_v0.4.0	LONP2--PAM	chr16:48252263--chr5:103029635	1
DMS53	pbfusion_v0.4.0	PDIA4--STAG3L4	chr7:149018991--chr7:67320102	1
DMS53	pbfusion_v0.4.0	COLGALT1--RPL18A	chr19:17560464--chr19:17861291	1
DMS53	pbfusion_v0.4.0	RNU6-25P--TUBGCP6	chr3:195214893--chr22:50218956	1
DMS53	pbfusion_v0.4.0	RP11-114G22.1--NDUFS6	chr12:22708738--chr5:1814336	1
DMS53	pbfusion_v0.4.0	SET--GARS	chr9:128689350--chr7:30633732	1
DMS53	pbfusion_v0.4.0	EXD3--SNX33	chr9:137392871--chr15:75658423	1
DMS53	pbfusion_v0.4.0	ANO9--MMP25-AS1	chr11:430082--chr16:3053622	1
DMS53	pbfusion_v0.4.0	OSBPL9--BTF3L4	chr1:51617220--chr1:52064823	1
DMS53	pbfusion_v0.4.0	SHCBP1--PPHLN1	chr16:46581041--chr12:42441807	1
DMS53	pbfusion_v0.4.0	STRA13--EPRS	chr17:82019293--chr1:219973399	1
DMS53	pbfusion_v0.4.0	ZMYM5--ZNF28	chr13:19823961--chr19:52798122	1
DMS53	pbfusion_v0.4.0	C6orf48--MAZ	chr6:31837340--chr16:29810392	1
DMS53	pbfusion_v0.4.0	PHF11--HNRNPA3	chr13:49518389--chr2:177222561	1
DMS53	pbfusion_v0.4.0	SLC35A2--UPP1	chrX:48911546--chr7:48106871	1
DMS53	pbfusion_v0.4.0	USP15--TAF1D	chr12:62260502--chr11:93732292	1
DMS53	pbfusion_v0.4.0	APLP2--ZNF428	chr11:130123650--chr19:43607863	1
DMS53	pbfusion_v0.4.0	MOB1A--HSPA8	chr2:74172689--chr11:123058732	1
DMS53	pbfusion_v0.4.0	CLU--SHFM1	chr8:27605036--chr7:96688924	1
DMS53	pbfusion_v0.4.0	N/A--ASNSP1	chr8:46614278--chr8:42925554	1
DMS53	pbfusion_v0.4.0	EIF5A--FTH1	chr17:7307637--chr11:61967450	1
DMS53	pbfusion_v0.4.0	OSTF1--LLPH	chr9:75117550--chr12:66128995	1
DMS53	pbfusion_v0.4.0	ACBD5--SMIM14	chr10:27240316--chr4:39547945	1
DMS53	pbfusion_v0.4.0	KLHL24--ZNF544	chr3:183650518--chr19:58264066	1
DMS53	pbfusion_v0.4.0	RB1CC1--ATP6V1H	chr8:52714075--chr8:53772168	1
DMS53	pbfusion_v0.4.0	N/A--LA16c-325D7.1	chr16:2856824--chr16:2857578	1
DMS53	pbfusion_v0.4.0	GOLIM4--SPINK1	chr3:168024558--chr5:147828118	1
DMS53	pbfusion_v0.4.0	PPP2CB--GNG5	chr8:30812645--chr1:84506149	1
DMS53	pbfusion_v0.4.0	FBXO42--SRRM1	chr1:16352257--chr1:24648855	1
DMS53	pbfusion_v0.4.0	ABCB1--NDUFB11	chr7:87561281--chrX:47144572	1
DMS53	pbfusion_v0.4.0	LPGAT1--ABHD11	chr1:211748609--chr7:73736351	1
DMS53	pbfusion_v0.4.0	RN7SK--WDR26	chr6:52995783--chr1:224434086	1
DMS53	pbfusion_v0.4.0	AK2--RPL22	chr1:33024442--chr1:6197757	1
DMS53	pbfusion_v0.4.0	ZNF428--EEF1A1	chr19:43619630--chr6:73517785	1
DMS53	pbfusion_v0.4.0	C5orf45--RAB11FIP1	chr5:179836029--chr8:37860604	1
DMS53	pbfusion_v0.4.0	NUDT15--NFX1	chr13:48046606--chr9:33348337	1
DMS53	pbfusion_v0.4.0	TMEM80--TSPYL1	chr11:699263--chr6:116277712	1
DMS53	pbfusion_v0.4.0	RP11-442N24__B.1--SON	chr1:28643768--chr21:33549357	1
DMS53	pbfusion_v0.4.0	KIAA0101--RAB21	chr15:64376872--chr12:71786178	1
DMS53	pbfusion_v0.4.0	SIKE1--CNKSR3	chr1:114773512--chr6:154395783	1
DMS53	pbfusion_v0.4.0	ZMYND8--RAB21	chr20:47276312--chr12:71769800	1
DMS53	pbfusion_v0.4.0	SGK2--RBM39	chr20:43560176--chr20:35712203	1
DMS53	pbfusion_v0.4.0	PRKAA1--GPATCH11	chr5:40767619--chr2:37098649	1
DMS53	pbfusion_v0.4.0	TMEM120B--TM2D1	chr1:61683416--chr1:61673917	1
DMS53	pbfusion_v0.4.0	POC1B--DUSP6	chr12:89491935--chr12:89349561	1
DMS53	pbfusion_v0.4.0	ARHGDIA--LMNB1	chr17:81869353--chr5:126836909	1
DMS53	pbfusion_v0.4.0	FAM53C--TIMMDC1	chr5:138341865--chr3:119500693	1
DMS53	pbfusion_v0.4.0	PPM1B--PTMA	chr2:44169078--chr2:231712949	1
DMS53	pbfusion_v0.4.0	LLPH--IMPAD1	chr12:66123459--chr8:56961567	1
DMS53	pbfusion_v0.4.0	ACTG1--RAB15	chr17:81511313--chr14:64946397	1
DMS53	pbfusion_v0.4.0	METTL21A--EIF2AK4	chr2:207621805--chr15:40035350	1
DMS53	pbfusion_v0.4.0	NIPAL3--RP4-680D5.2	chr1:15583032--chr1:15580319	1
DMS53	pbfusion_v0.4.0	PSMD7--RFWD3	chr16:74296987--chr16:74632674	1
DMS53	pbfusion_v0.4.0	UBQLN2--LINC01420	chrX:56563738--chrX:56817317	1
DMS53	pbfusion_v0.4.0	RAB5B--FZD1	chr12:55989995--chr7:91266896	1
DMS53	pbfusion_v0.4.0	MED23--RP11-631N16.2	chr6:131618404--chr12:62613606	1
DMS53	pbfusion_v0.4.0	CD82--LA16c-312E8.4	chr11:44619192--chr16:1435769	1
DMS53	pbfusion_v0.4.0	TMEM241--LETM1	chr18:23297238--chr4:1811807	1
DMS53	pbfusion_v0.4.0	UBA52--COX20	chr19:18573401--chr1:244842192	1
DMS53	pbfusion_v0.4.0	UBE2K--FTH1	chr4:39698230--chr11:61967449	1
DMS53	pbfusion_v0.4.0	CEBPZOS--POU2AF1	chr2:37202396--chr11:111352691	1
DMS53	pbfusion_v0.4.0	ARHGAP20--FSIP2	chr11:110712126--chr2:185828155	1
DMS53	pbfusion_v0.4.0	SOGA3--HMGN3	chr6:127512890--chr6:79215022	1
DMS53	pbfusion_v0.4.0	LINC01006--AC073133.1	chr7:156441229--chr7:156379061	1
DMS53	pbfusion_v0.4.0	UNG--CHN2	chr12:109098638--chr7:29514212	1
DMS53	pbfusion_v0.4.0	ROCK2--RAC1	chr2:11344500--chr7:6374707	1
DMS53	pbfusion_v0.4.0	PNPLA8--NRCAM	chr7:108526029--chr7:108312732	1
DMS53	pbfusion_v0.4.0	KIF3B--SUZ12	chr20:32310926--chr17:31937337	1
DMS53	pbfusion_v0.4.0	TRIM16L--ORC6	chr17:18735601--chr16:46698087	1
DMS53	pbfusion_v0.4.0	PSPH--UBE2D2	chr7:56051139--chr5:139600369	1
DMS53	pbfusion_v0.4.0	TLK1--CNDP2	chr2:171117068--chr18:74520802	1
DMS53	pbfusion_v0.4.0	CHN1--OLA1	chr2:175004899--chr2:174229459	1
DMS53	pbfusion_v0.4.0	FRK--CHD6	chr6:115941907--chr20:41514888	1
DMS53	pbfusion_v0.4.0	DIP2C--TUBB8	chr10:689495--chr10:48914	1
DMS53	pbfusion_v0.4.0	CHID1--CNTROB	chr11:882325--chr17:7947146	1
DMS53	pbfusion_v0.4.0	UCHL5--GLMN	chr1:193049748--chr1:92247992	1
DMS53	pbfusion_v0.4.0	DIP2A--ZNF470	chr21:46460736--chr19:56579355	1
DMS53	pbfusion_v0.4.0	MIAT--APP	chr22:26647268--chr21:26112144	1
DMS53	pbfusion_v0.4.0	ABHD2--ODF2L	chr15:89113774--chr1:86354802	1
DMS53	pbfusion_v0.4.0	GTF2H2C--FRMD8	chr5:69592607--chr11:65413240	1
DMS53	pbfusion_v0.4.0	Metazoa_SRP--RP11-756P10.2	chr14:21429619--chr4:188778033	1
DMS53	pbfusion_v0.4.0	RPL10A--MAGT1	chr6:35469028--chrX:77828006	1
DMS53	pbfusion_v0.4.0	TBC1D17--CHMP4B	chr19:49888519--chr20:33852188	1
DMS53	pbfusion_v0.4.0	CNOT8--LARP1	chr5:154863394--chr5:154799589	1
DMS53	pbfusion_v0.4.0	PPFIA2--GRIPAP1	chr12:81597951--chrX:48981872	1
DMS53	pbfusion_v0.4.0	GABPB1--CYB5A	chr15:50354987--chr18:74263480	1
DMS53	pbfusion_v0.4.0	RP11-729I10.2--RP11-547L9.1	chr12:21827424--chr12:22008578	1
DMS53	pbfusion_v0.4.0	IMMT--SP4	chr2:86166512--chr7:21512828	1
DMS53	pbfusion_v0.4.0	SMIM14--ATP6V1A	chr4:39551181--chr3:113810285	1
DMS53	pbfusion_v0.4.0	REV1--LYG1	chr2:99489818--chr2:99284822	1
DMS53	pbfusion_v0.4.0	CAMTA1--DNAJC11	chr1:7249624--chr1:6654041	1
DMS53	pbfusion_v0.4.0	CD46--PGGT1B	chr1:207770359--chr5:115222011	1
DMS53	pbfusion_v0.4.0	MRPL57--TMEM97	chr13:21178159--chr17:28327218	1
DMS53	pbfusion_v0.4.0	C19orf25--TCF3	chr19:1478775--chr19:1650289	1
DMS53	pbfusion_v0.4.0	LGALS3BP--ARHGDIA	chr17:78972444--chr17:81868552	1
DMS53	pbfusion_v0.4.0	PP7080--AHRR	chr5:470881--chr5:437976	1
DMS53	pbfusion_v0.4.0	DNAJC3--MNAT1	chr13:95725255--chr14:60968231	1
DMS53	pbfusion_v0.4.0	RP11-455G16.1--SSR1	chr4:119195394--chr6:7310031	1
DMS53	pbfusion_v0.4.0	ARPC5--UCHL5	chr1:183630456--chr1:193029653	1
DMS53	pbfusion_v0.4.0	SLC48A1--PHAX	chr12:47780223--chr5:126625571	1
DMS53	pbfusion_v0.4.0	DCUN1D5--PSMD13	chr11:103089229--chr11:244422	1
DMS53	pbfusion_v0.4.0	R3HDM4--SMAD5	chr19:913086--chr5:136179019	1
DMS53	pbfusion_v0.4.0	BMP8A--GPR157	chr1:39526327--chr1:9101095	1
DMS53	pbfusion_v0.4.0	FAM230C--MRPL45	chr13:18195410--chr17:38318685	1
DMS53	pbfusion_v0.4.0	PPP6R2--MKRN1	chr22:50372148--chr7:140459938	1
DMS53	pbfusion_v0.4.0	N/A--MIR17HG	chr13:91347714--chr13:91347844	1
DMS53	pbfusion_v0.4.0	PLCB1--STX8	chr20:8658704--chr17:9491921	1
DMS53	pbfusion_v0.4.0	CDC42BPG--ACADSB	chr11:64823390--chr10:123054279	1
DMS53	pbfusion_v0.4.0	C12orf45--PPIA	chr12:104988253--chr7:44801491	1
DMS53	pbfusion_v0.4.0	UFD1L--NDUFB2	chr22:19479083--chr7:140702864	1
DMS53	pbfusion_v0.4.0	SNX14--ANXA7	chr6:85543065--chr10:73377290	1
DMS53	pbfusion_v0.4.0	GULP1--OLA1	chr2:188292164--chr2:174123677	1
DMS53	pbfusion_v0.4.0	DENR--ATF6	chr12:122769565--chr1:161959614	1
DMS53	pbfusion_v0.4.0	MYO1E--GNG4	chr15:59256363--chr1:235551276	1
DMS53	pbfusion_v0.4.0	RP11-16P6.1--FARSB	chr2:222569011--chr2:222570571	1
DMS53	pbfusion_v0.4.0	CCDC23--PTPRN2	chr1:42816432--chr7:158081379	1
DMS53	pbfusion_v0.4.0	TMX1--ACTB	chr14:51249502--chr7:5527801	1
DMS53	pbfusion_v0.4.0	RBM34--GON4L	chr1:235160509--chr1:155827027	1
DMS53	pbfusion_v0.4.0	CCND3--APITD1	chr6:41936032--chr1:10442374	1
DMS53	pbfusion_v0.4.0	HNRNPL--TOP1	chr19:38849835--chr20:41028997	1
DMS53	pbfusion_v0.4.0	COQ10B--CHMP1B	chr2:197474410--chr18:11854095	1
DMS53	pbfusion_v0.4.0	LARS--KIAA1671	chr5:146177602--chr22:25196702	1
DMS53	pbfusion_v0.4.0	TMEM177--SH3BP4	chr2:119679617--chr2:235053591	1
DMS53	pbfusion_v0.4.0	PYGL--BBIP1	chr14:50923580--chr10:110899544	1
DMS53	pbfusion_v0.4.0	NCL--WDTC1	chr2:231455599--chr1:27308144	1
DMS53	pbfusion_v0.4.0	RNU6-5P--PHIP	chr2:174557961--chr6:78970890	1
DMS53	pbfusion_v0.4.0	DYNC2H1--SF3A1	chr11:103109662--chr22:30335718	1
DMS53	pbfusion_v0.4.0	ECHDC2--EIF2B3	chr1:52921554--chr1:44897446	1
DMS53	pbfusion_v0.4.0	COG1--SPINK1	chr17:73201602--chr5:147831556	1
DMS53	pbfusion_v0.4.0	ZNF326--C1orf61	chr1:90005241--chr1:156404604	1
DMS53	pbfusion_v0.4.0	C22orf39--TP53	chr22:19441659--chr17:7668585	1
DMS53	pbfusion_v0.4.0	UGDH--N4BP2	chr4:39500095--chr4:40155284	1
DMS53	pbfusion_v0.4.0	DOPEY2--TFF3	chr21:36208855--chr21:42312223	1
DMS53	pbfusion_v0.4.0	CCDC84--RHEB	chr11:118999108--chr7:151491015	1
DMS53	pbfusion_v0.4.0	CDCA7L--MRTO4	chr7:21901561--chr1:19259241	1
DMS53	pbfusion_v0.4.0	AGT--PSMB8	chr1:230710518--chr6:32842152	1
DMS53	pbfusion_v0.4.0	SUGT1P3--PAXIP1-AS1	chr13:40908159--chr7:155003960	1
DMS53	pbfusion_v0.4.0	SIRT2--NDUFA11	chr19:38899505--chr19:5896997	1
DMS53	pbfusion_v0.4.0	PMS2P9--N/A	chr7:77043778--chr7:77046828	1
DMS53	pbfusion_v0.4.0	TRIM5--LINC00963	chr11:5678347--chr9:129504325	1
DMS53	pbfusion_v0.4.0	EPS8--STRAP	chr12:15789162--chr12:15889925	1
DMS53	pbfusion_v0.4.0	DNAJC10--C3orf33	chr2:182789510--chr3:155762890	1
DMS53	pbfusion_v0.4.0	PABPC1--C11orf31	chr8:100721936--chr11:57741931	1
DMS53	pbfusion_v0.4.0	PAPSS1--MAPK10	chr4:86159297--chr4:86152629	1
DMS53	pbfusion_v0.4.0	USP30--CYB5R4	chr12:109085068--chr6:83919391	1
DMS53	pbfusion_v0.4.0	BPTF--NAP1L1	chr17:67826337--chr12:76050654	1
DMS53	pbfusion_v0.4.0	ARAF--PRC1	chrX:47567433--chr15:90966652	1
DMS53	pbfusion_v0.4.0	VMP1--CALCA	chr17:59765065--chr11:14968809	1
DMS53	pbfusion_v0.4.0	TFPI--RBBP9	chr2:187465267--chr20:18488530	1
DMS53	pbfusion_v0.4.0	NT5C2--ARHGAP11A	chr10:103181290--chr15:32638292	1
DMS53	pbfusion_v0.4.0	TAF1--CLIC1	chrX:71366520--chr6:31730850	1
DMS53	pbfusion_v0.4.0	TSPAN31--RP4-622L5.2	chr12:57747789--chr1:32176037	1
DMS53	pbfusion_v0.4.0	BCL9--WWP1	chr1:147611842--chr8:86411592	1
DMS53	pbfusion_v0.4.0	SBNO1--KANSL2	chr12:123364700--chr12:48655060	1
DMS53	pbfusion_v0.4.0	NDRG4--KAT8	chr16:58504649--chr16:31127034	1
DMS53	pbfusion_v0.4.0	TECR--CHAF1A	chr19:14529709--chr19:4422563	1
DMS53	pbfusion_v0.4.0	ZNF2--SMIM11	chr2:95183647--chr21:7758529	1
DMS53	pbfusion_v0.4.0	SEC61A1--FBXL15	chr3:128070864--chr10:102422182	1
DMS53	pbfusion_v0.4.0	CREM--ESF1	chr10:35179278--chr20:13733840	1
DMS53	pbfusion_v0.4.0	RP11-191L9.4--RP13-455A7.1	chr22:47635354--chr22:47861992	1
DMS53	pbfusion_v0.4.0	DHCR7--FKBP1A	chr11:71447611--chr20:1372242	1
DMS53	pbfusion_v0.4.0	TMTC2--CAND1	chr12:82687663--chr12:67281903	1
DMS53	pbfusion_v0.4.0	DEFB126--ATP5A1	chr20:145750--chr18:46084580	1
DMS53	pbfusion_v0.4.0	RP11-536C10.17--N/A	chr22:15785056--chr14:18614387	1
DMS53	pbfusion_v0.4.0	DCAF7--CCM2L	chr17:63589738--chr20:32031958	1
DMS53	pbfusion_v0.4.0	ZNF672--NSUN2	chr1:248838550--chr5:6604686	1
DMS53	pbfusion_v0.4.0	ZNF347--RAB3IP	chr19:53158884--chr12:69820822	1
DMS53	pbfusion_v0.4.0	GAPDH--NDUFA9	chr12:6537198--chr12:4690033	1
DMS53	pbfusion_v0.4.0	MTX2--UBE2E3	chr2:176297895--chr2:181076195	1
DMS53	pbfusion_v0.4.0	SUSD6--RPS20	chr14:69611804--chr8:56074126	1
DMS53	pbfusion_v0.4.0	TTC25--SFXN1	chr17:41930671--chr5:175529303	1
DMS53	pbfusion_v0.4.0	UGDH--RBM3	chr4:39510725--chrX:48578052	1
DMS53	pbfusion_v0.4.0	SARS--MORN1	chr1:109215749--chr1:2386486	1
DMS53	pbfusion_v0.4.0	YIPF1--TMEM59	chr1:53871373--chr1:54043527	1
DMS53	pbfusion_v0.4.0	CHRAC1--SLC50A1	chr8:140516206--chr1:155138768	1
DMS53	pbfusion_v0.4.0	ZNF470--EBLN3	chr19:56568881--chr9:37086665	1
DMS53	pbfusion_v0.4.0	ETV5--STMN1	chr3:186108943--chr1:25904742	1
DMS53	pbfusion_v0.4.0	ST6GALNAC3--GALNT13	chr1:76074882--chr2:153900933	1
DMS53	pbfusion_v0.4.0	ILK--RP11-732A19.2	chr11:6608600--chr11:6608272	1
DMS53	pbfusion_v0.4.0	NAAA--ZNF800	chr4:75921080--chr7:127372201	1
DMS53	pbfusion_v0.4.0	NOC4L--ZNF268	chr12:132144603--chr12:133202141	1
DMS53	pbfusion_v0.4.0	FAM50A--SON	chrX:154448560--chr21:33543060	1
DMS53	pbfusion_v0.4.0	ZNF236--GTSE1	chr18:76822661--chr22:46323188	1
DMS53	pbfusion_v0.4.0	GTF2E1--ABHD11	chr3:120781760--chr7:73736323	1
DMS53	pbfusion_v0.4.0	STK25--TMEM8A	chr2:241508444--chr16:377850	1
DMS53	pbfusion_v0.4.0	SH3GL1--ANP32A	chr19:4400326--chr15:68787922	1
DMS53	pbfusion_v0.4.0	MNAT1--CTD-2277K2.1	chr14:60734951--chr14:61970131	1
DMS53	pbfusion_v0.4.0	ALG8--NPTXR	chr11:78112693--chr22:38820939	1
DMS53	pbfusion_v0.4.0	RP11-386G11.10--TUBA1C	chr12:49128711--chr12:49272369	1
DMS53	pbfusion_v0.4.0	MIR99AHG--DONSON	chr21:16537437--chr21:33579564	1
DMS53	pbfusion_v0.4.0	USP28--MAVS	chr11:113798310--chr20:3873342	1
DMS53	pbfusion_v0.4.0	VPS4B--NCOR1	chr18:63390366--chr17:16194641	1
DMS53	pbfusion_v0.4.0	RBM17--SMAD5	chr10:6106515--chr5:136179018	1
DMS53	pbfusion_v0.4.0	SLC36A4--CEP57	chr11:93165918--chr11:95799230	1
DMS53	pbfusion_v0.4.0	PCDHA10--PCDHAC2	chr5:140856497--chr5:141009626	1
DMS53	pbfusion_v0.4.0	SERINC1--DHFR	chr6:122471698--chr5:80627961	1
DMS53	pbfusion_v0.4.0	RASSF6--SLU7	chr4:73573263--chr5:160402921	1
DMS53	pbfusion_v0.4.0	ANAPC16--PCBP1-AS1	chr10:72216121--chr2:70031437	1
DMS53	pbfusion_v0.4.0	RPL7L1--TM2D1	chr6:42886709--chr1:61682653	1
DMS53	pbfusion_v0.4.0	WASF3--DNAJC11	chr13:26557818--chr1:6681038	1
DMS53	pbfusion_v0.4.0	BSCL2--RPS5	chr11:62705439--chr19:58393366	1
DMS53	pbfusion_v0.4.0	TMEM33--CDKN2AIPNL	chr4:41956097--chr5:134402226	1
DMS53	pbfusion_v0.4.0	OSBP--RAC1	chr11:59615532--chr7:6374711	1
DMS53	pbfusion_v0.4.0	PAK4--NFE2L1	chr19:39168263--chr17:48060631	1
DMS53	pbfusion_v0.4.0	RAB2A--ATXN2L	chr8:60517042--chr16:28823503	1
DMS53	pbfusion_v0.4.0	HIST1H4D--CANX	chr6:26188744--chr5:179728738	1
DMS53	pbfusion_v0.4.0	C11orf73--PBLD	chr11:86327020--chr10:68283833	1
DMS53	pbfusion_v0.4.0	RNA5SP21--DBT	chr1:77779994--chr1:100194444	1
DMS53	pbfusion_v0.4.0	MACF1--TUBGCP6	chr1:39468730--chr22:50220017	1
DMS53	pbfusion_v0.4.0	AP3S2--UBXN2A	chr15:89835496--chr2:23940475	1
DMS53	pbfusion_v0.4.0	CRACR2A--CCND2	chr12:3713235--chr12:4299860	1
DMS53	pbfusion_v0.4.0	HSP90B1--EIF5B	chr12:103932937--chr2:99361419	1
DMS53	pbfusion_v0.4.0	WASH7P--PTMS	chr1:29320--chr1:24891	1
DMS53	pbfusion_v0.4.0	MTND4P32--RP11-522L3.4	chrX:102801188--chrX:102797352	1
DMS53	pbfusion_v0.4.0	IDH2--RAB21	chr15:90083646--chr12:71786129	1
DMS53	pbfusion_v0.4.0	ARPC5L--NPLOC4	chr9:124864105--chr17:81629807	1
DMS53	pbfusion_v0.4.0	HIST1H2BC--PSPC1	chr6:26123717--chr13:19705833	1
DMS53	pbfusion_v0.4.0	MED6--TOR1AIP2	chr14:70584679--chr1:179862971	1
DMS53	pbfusion_v0.4.0	EP400NL--DDX51	chr12:132129635--chr12:132138660	1
DMS53	pbfusion_v0.4.0	ZFHX4--C5orf30	chr8:76681620--chr5:103265907	1
DMS53	pbfusion_v0.4.0	SUPT5H--DYNLT1	chr19:39457693--chr6:158644737	1
DMS53	pbfusion_v0.4.0	MRPL42--MOCS2	chr12:93476980--chr5:53098452	1
DMS53	pbfusion_v0.4.0	HNRNPH1--HSPA5	chr5:179617901--chr9:125237015	1
DMS53	pbfusion_v0.4.0	LRPAP1--WASH2P	chr4:3524907--chr2:113598396	1
DMS53	pbfusion_v0.4.0	TBP--LRRC59	chr6:170561963--chr17:50383153	1
DMS53	pbfusion_v0.4.0	RPL13A--SNRNP70	chr19:49491782--chr19:49108355	1
DMS53	pbfusion_v0.4.0	RAB3D--WBSCR22	chr19:11323350--chr7:73698046	1
DMS53	pbfusion_v0.4.0	SRSF10--TBC1D15	chr1:23980192--chr12:71880466	1
DMS53	pbfusion_v0.4.0	GRHPR--VHL	chr9:37430570--chr3:10150968	1
DMS53	pbfusion_v0.4.0	SUMF2--PHKG1	chr7:56073014--chr7:56080368	1
DMS53	pbfusion_v0.4.0	TXNL4A--CSRP1	chr18:80033853--chr1:201496307	1
DMS53	pbfusion_v0.4.0	DDOST--KRAS	chr1:20652072--chr12:25207323	1
DMS53	pbfusion_v0.4.0	RP13-270P17.3--MYOM1	chr18:3246487--chr18:3067024	1
DMS53	pbfusion_v0.4.0	NF2--RFC2	chr22:29696122--chr7:74231763	1
DMS53	pbfusion_v0.4.0	TWSG1--VAPA	chr18:9399408--chr18:9931809	1
DMS53	pbfusion_v0.4.0	ACYP2--DHX36	chr2:53973808--chr3:154289828	1
DMS53	pbfusion_v0.4.0	LRRC57--ACBD7	chr10:15077148--chr10:15075915	1
DMS53	pbfusion_v0.4.0	MVB12B--PBX3	chr9:126421945--chr9:125929651	1
DMS53	pbfusion_v0.4.0	RP4-769N13.6--GPRASP2	chrX:102605653--chrX:102713781	1
DMS53	pbfusion_v0.4.0	BPHL--SUMF2	chr6:3152926--chr7:56080382	1
DMS53	pbfusion_v0.4.0	NCL--RPL13AP5	chr2:231461851--chr10:96750737	1
DMS53	pbfusion_v0.4.0	SLC9A2--CCT6A	chr2:102708666--chr7:56051948	1
DMS53	pbfusion_v0.4.0	FAM222B--CUL1	chr17:28759833--chr7:148730137	1
DMS53	pbfusion_v0.4.0	NHLRC3--MTRR	chr13:39039710--chr5:7899912	1
DMS53	pbfusion_v0.4.0	RNU6-5P--PSMA3-AS1	chr2:174557965--chr14:58268438	1
DMS53	pbfusion_v0.4.0	MCM4--FAM134C	chr8:47962980--chr17:42580776	1
DMS53	pbfusion_v0.4.0	SERGEF--ADIPOR2	chr11:17988599--chr12:1772838	1
DMS53	pbfusion_v0.4.0	ZZZ3--HENMT1	chr1:77683263--chr1:108657581	1
DMS53	pbfusion_v0.4.0	CARS--RTFDC1	chr11:3038142--chr20:56518720	1
DMS53	pbfusion_v0.4.0	N/A--LINC01252	chr12:11505571--chr12:11549589	1
DMS53	pbfusion_v0.4.0	RFC2--GNS	chr7:74231911--chr12:64715320	1
DMS53	pbfusion_v0.4.0	ELOVL7--DFFA	chr5:60752992--chr1:10458653	1
DMS53	pbfusion_v0.4.0	ANKIB1--IMMP2L	chr7:92362274--chr7:111561922	1
DMS53	pbfusion_v0.4.0	MEAF6--MEAF6P1	chr1:37493681--chr2:209178700	1
DMS53	pbfusion_v0.4.0	PIGBOS1--RPL27	chr15:55318932--chr17:42998134	1
DMS53	pbfusion_v0.4.0	KRAS--LONP2	chr12:25207483--chr16:48352569	1
DMS53	pbfusion_v0.4.0	DUSP10--PPFIA2	chr1:221739019--chr12:81268022	1
DMS53	pbfusion_v0.4.0	COBLL1--SLC38A11	chr2:164841158--chr2:164898733	1
DMS53	pbfusion_v0.4.0	STON2--C5orf30	chr14:81395895--chr5:103265905	1
DMS53	pbfusion_v0.4.0	CASC4--YME1L1	chr15:44323019--chr10:27110952	1
DMS53	pbfusion_v0.4.0	MRPL16--MED8	chr11:59809869--chr1:43387578	1
DMS53	pbfusion_v0.4.0	RP11-123O10.4--GRIP1	chr12:67069600--chr12:67069310	1
DMS53	pbfusion_v0.4.0	SETD3--HSP90AA1	chr14:99413902--chr14:102085785	1
DMS53	pbfusion_v0.4.0	KCNAB2--OSBPL2	chr1:5992786--chr20:62256054	1
DMS53	pbfusion_v0.4.0	WDR20--PPP2R5C	chr14:102140170--chr14:101856683	1
DMS53	pbfusion_v0.4.0	C1orf174--NCBP1	chr1:3890924--chr9:97673026	1
DMS53	pbfusion_v0.4.0	EIF1AD--LINC00657	chr11:65997482--chr20:36047052	1
DMS53	pbfusion_v0.4.0	FAM96A--UBE2E3	chr15:64088687--chr2:181057691	1
DMS53	pbfusion_v0.4.0	DCAF8L2--N/A	chrX:56563738--chrX:27631876	1
DMS53	pbfusion_v0.4.0	CTD-2277K2.1--SYT16	chr14:61970311--chr14:62075134	1
DMS53	pbfusion_v0.4.0	THAP8--TBCB	chr19:36054134--chr19:36125450	1
DMS53	pbfusion_v0.4.0	HNRNPL--CALCB	chr19:38840190--chr11:15074706	1
DMS53	pbfusion_v0.4.0	GTF3C5--ASCC1	chr9:133030897--chr10:72161582	1
DMS53	pbfusion_v0.4.0	DCBLD2--ORC5	chr3:98849460--chr7:104136893	1
DMS53	pbfusion_v0.4.0	KLRG2--PSPHP1	chr7:139479625--chr7:55773181	1
DMS53	pbfusion_v0.4.0	FSCN2--PKN2	chr17:81529355--chr1:88804843	1
DMS53	pbfusion_v0.4.0	TBCCD1--ORC6	chr3:186564257--chr16:46697941	1
DMS53	pbfusion_v0.4.0	CHRAC1--RBBP5	chr8:140516203--chr1:205086296	1
DMS53	pbfusion_v0.4.0	AK2--VPS26A	chr1:33013065--chr10:69168526	1
DMS53	pbfusion_v0.4.0	SSR3--UGDH	chr3:156541855--chr4:39499861	1
DMS53	pbfusion_v0.4.0	C16orf74--GTF2H2B	chr16:85750926--chr5:70427583	1
DMS53	pbfusion_v0.4.0	TAF9--TCHP	chr5:69365338--chr12:109917666	1
DMS53	pbfusion_v0.4.0	ATG16L2--SKAP1	chr11:72829533--chr17:48133628	1
DMS53	pbfusion_v0.4.0	RNF103--CPE	chr2:86623550--chr4:165497516	1
DMS53	pbfusion_v0.4.0	PJA2--PTTG1IP	chr5:109355930--chr21:44849706	1
DMS53	pbfusion_v0.4.0	GADD45GIP1--ZNF197	chr19:12956805--chr3:44644617	1
DMS53	pbfusion_v0.4.0	TAX1BP1--NT5C3A	chr7:27740268--chr7:33026916	1
DMS53	pbfusion_v0.4.0	PAAF1--TCF24	chr11:73891201--chr8:66948164	1
DMS53	pbfusion_v0.4.0	SGOL2--SLC39A10	chr2:200536143--chr2:195680032	1
DMS53	pbfusion_v0.4.0	RCC1--VDAC3	chr1:28508902--chr8:42404863	1
DMS53	pbfusion_v0.4.0	SLC4A2--CYTH2	chr7:151062894--chr19:48470602	1
DMS53	pbfusion_v0.4.0	CNOT2--KPNA1	chr12:70243479--chr3:122467430	1
DMS53	pbfusion_v0.4.0	PPP1CB--EIF5B	chr2:28793963--chr2:99371693	1
DMS53	pbfusion_v0.4.0	MINOS1--CENPE	chr1:19597112--chr4:103145143	1
DMS53	pbfusion_v0.4.0	RN7SL5P--MARVELD2	chr9:9442277--chr5:69441848	1
DMS53	pbfusion_v0.4.0	SPATA21--MT1XP1	chr1:16409554--chr1:16241896	1
DMS53	pbfusion_v0.4.0	SMIM14--AP3S2	chr4:39638739--chr15:89837723	1
DMS53	pbfusion_v0.4.0	TLDC2--HSD17B12	chr20:36878006--chr11:43855889	1
DMS53	pbfusion_v0.4.0	LPCAT3--C6orf89	chr12:6981015--chr6:36926444	1
DMS53	pbfusion_v0.4.0	TAF15--FAM192A	chr17:35809575--chr16:57173870	1
DMS53	pbfusion_v0.4.0	RN7SK--FDPS	chr6:52995838--chr1:155318698	1
DMS53	pbfusion_v0.4.0	TXNDC11--GPNMB	chr16:11698134--chr7:23274456	1
DMS53	pbfusion_v0.4.0	C9orf78--FOXJ3	chr9:129827926--chr1:42178688	1
DMS53	pbfusion_v0.4.0	ZC3H7A--LDLR	chr16:11775268--chr19:11103642	1
DMS53	pbfusion_v0.4.0	SEC23IP--BAG3	chr10:119892943--chr10:119669848	1
DMS53	pbfusion_v0.4.0	SPG20--FDPS	chr13:36335570--chr1:155318200	1
DMS53	pbfusion_v0.4.0	ZNF766--POLR2M	chr19:52291668--chr15:57715397	1
DMS53	pbfusion_v0.4.0	MIB1--RNF111	chr18:21705121--chr15:59075951	1
DMS53	pbfusion_v0.4.0	CHP1--AKT2	chr15:41256990--chr19:40255272	1
DMS53	pbfusion_v0.4.0	PPP1CB--ZNHIT6	chr2:28799653--chr1:85652906	1
DMS53	pbfusion_v0.4.0	RAC1--GIPC1	chr7:6374693--chr19:14496071	1
DMS53	pbfusion_v0.4.0	RNU6-5P--MEIS1	chr2:174557960--chr2:66441412	1
DMS53	pbfusion_v0.4.0	STAG3L2--RP11-474D1.3	chr7:74883315--chr12:130036421	1
DMS53	pbfusion_v0.4.0	MED29--RP11-983P16.4	chr19:39399211--chr12:53043411	1
DMS53	pbfusion_v0.4.0	RGS12--RPL27A	chr4:3343054--chr11:8685678	1
DMS53	pbfusion_v0.4.0	GPNMB--PLS3	chr7:23273614--chrX:115633999	1
DMS53	pbfusion_v0.4.0	GNG4--FGD4	chr1:235551535--chr12:32645737	1
DMS53	pbfusion_v0.4.0	FAM177A1--VPS4B	chr14:35050252--chr18:63390343	1
DMS53	pbfusion_v0.4.0	RN7SK--HMGB2	chr6:52995783--chr4:173332133	1
DMS53	pbfusion_v0.4.0	WARS--LASP1	chr14:100342419--chr17:38921437	1
DMS53	pbfusion_v0.4.0	RSL1D1--LRPPRC	chr16:11837649--chr2:43886887	1
DMS53	pbfusion_v0.4.0	C1orf210--P3H4	chr1:43282268--chr17:41802597	1
DMS53	pbfusion_v0.4.0	Metazoa_SRP--SNHG3	chr14:49853738--chr1:28509070	1
DMS53	pbfusion_v0.4.0	ARHGEF11--CD276	chr1:156937344--chr15:73714424	1
DMS53	pbfusion_v0.4.0	RP11-174G6.1--C12orf60	chr12:14718075--chr12:14901610	1
DMS53	pbfusion_v0.4.0	CHMP1B--SLC50A1	chr18:11851654--chr1:155138764	1
DMS53	pbfusion_v0.4.0	TFPI--COPB2	chr2:187484122--chr3:139373807	1
DMS53	pbfusion_v0.4.0	ZNF107--RPS25	chr7:64708560--chr11:119015871	1
DMS53	pbfusion_v0.4.0	PCYOX1--PRKCSH	chr2:70278985--chr19:11450562	1
DMS53	pbfusion_v0.4.0	C5orf30--PAM	chr5:103265996--chr5:102949535	1
DMS53	pbfusion_v0.4.0	MET--KIF3B	chr7:116796561--chr20:32333390	1
DMS53	pbfusion_v0.4.0	FADS6--C1orf210	chr17:74877660--chr1:43282023	1
DMS53	pbfusion_v0.4.0	HSPA4L--MTX2	chr4:127808129--chr2:176296859	1
DMS53	pbfusion_v0.4.0	TUBA1B--CHCHD1	chr12:49128497--chr10:73782147	1
DMS53	pbfusion_v0.4.0	MAGT1--TOR1AIP2	chrX:77895325--chr1:179842805	1
DMS53	pbfusion_v0.4.0	EZH2--MEST	chr7:148884165--chr7:130495365	1
DMS53	pbfusion_v0.4.0	SCIN--ANKRD40	chr7:12652822--chr17:50695107	1
DMS53	pbfusion_v0.4.0	CDH1--P3H4	chr16:68801878--chr17:41802604	1
DMS53	pbfusion_v0.4.0	PSMD11--LDHB	chr17:32481774--chr12:21638471	1
DMS53	pbfusion_v0.4.0	AGO3--ASB6	chr1:36069097--chr9:129636142	1
DMS53	pbfusion_v0.4.0	RP11-486A14.2--N/A	chr12:93441854--chr12:93328055	1
DMS53	pbfusion_v0.4.0	LAMP2--ANO8	chrX:120456680--chr19:17323325	1
DMS53	pbfusion_v0.4.0	RBM10--TAF1D	chrX:47147497--chr11:93732292	1
DMS53	pbfusion_v0.4.0	DNAJC6--TIMM21	chr1:65389385--chr18:74155142	1
DMS53	pbfusion_v0.4.0	HUWE1--CADM1	chrX:53654078--chr11:115176494	1
DMS53	pbfusion_v0.4.0	MAT2B--TRAPPC9	chr5:163505747--chr8:140024081	1
DMS53	pbfusion_v0.4.0	ARMCX5--RP4-769N13.6	chrX:102601509--chrX:102605481	1
DMS53	pbfusion_v0.4.0	STAG3L1--FAM193A	chr7:75365643--chr4:2731774	1
DMS53	pbfusion_v0.4.0	BAX--ARHGDIA	chr19:48955599--chr17:81869907	1
DMS53	pbfusion_v0.4.0	USP14--FAM60A	chr18:212316--chr12:31282431	1
DMS53	pbfusion_v0.4.0	RALGPS2--PPIB	chr1:178916689--chr15:64155936	1
DMS53	pbfusion_v0.4.0	CENPP--PSPHP1	chr9:92379860--chr7:55773181	1
DMS53	pbfusion_v0.4.0	ELL--RPL18A	chr19:18521923--chr19:17862090	1
DMS53	pbfusion_v0.4.0	SLC48A1--C2orf15	chr12:47780821--chr2:99151214	1
DMS53	pbfusion_v0.4.0	SMOC2--GCLM	chr6:168441454--chr1:93887578	1
DMS53	pbfusion_v0.4.0	DNAAF5--ZNF511	chr7:727314--chr10:133312786	1
DMS53	pbfusion_v0.4.0	SLC35E2B--SSU72	chr1:1692448--chr1:1564916	1
DMS53	pbfusion_v0.4.0	MFSD9--KDM4B	chr2:102736600--chr19:5153015	1
DMS53	pbfusion_v0.4.0	RP4-769N13.6--WDR27	chrX:102605652--chr6:169662425	1
DMS53	pbfusion_v0.4.0	CCDC183--SCRIB	chr9:136802784--chr8:143791442	1
DMS53	pbfusion_v0.4.0	TVP23B--PA2G4	chr17:18804258--chr12:56110669	1
DMS53	pbfusion_v0.4.0	MRPS34--GTF2I	chr16:1773007--chr7:74689132	1
DMS53	pbfusion_v0.4.0	RNU6-7--WWC1	chr14:32202150--chr5:168431284	1
DMS53	pbfusion_v0.4.0	EMG1--PNO1	chr12:6971058--chr2:68175523	1
DMS53	pbfusion_v0.4.0	POMK--RSL1D1	chr8:43123116--chr16:11837422	1
DMS53	pbfusion_v0.4.0	AC015987.1--AC009784.3	chr7:135926584--chr7:136242148	1
DMS53	pbfusion_v0.4.0	ITSN2--RUNX1T1	chr2:24328052--chr8:91970849	1
DMS53	pbfusion_v0.4.0	VPRBP--RAVER2	chr3:51499873--chr1:64802974	1
DMS53	pbfusion_v0.4.0	WTAP--RPS23	chr6:159748214--chr5:82276469	1
DMS53	pbfusion_v0.4.0	DMD--GABPA	chrX:31323597--chr21:25741572	1
DMS53	pbfusion_v0.4.0	SYNGR2--RPL10	chr17:78172674--chrX:154400564	1
DMS53	pbfusion_v0.4.0	RPS6KA4--AMZ2	chr11:64359401--chr17:68248637	1
DMS53	pbfusion_v0.4.0	ITPR2--TM7SF3	chr12:26832690--chr12:27003391	1
DMS53	pbfusion_v0.4.0	GATAD2B--NDUFS6	chr1:153922736--chr5:1814334	1
DMS53	pbfusion_v0.4.0	ZNF445--NDUFV2	chr3:44456464--chr18:9126766	1
DMS53	pbfusion_v0.4.0	RP13-455A7.1--N/A	chr22:47862122--chr22:47868897	1
DMS53	pbfusion_v0.4.0	RN7SK--LYAR	chr6:52995900--chr4:4268570	1
DMS53	pbfusion_v0.4.0	FAM160A1--UGT8	chr4:151409461--chr4:114622874	1
DMS53	pbfusion_v0.4.0	EIF5A--MRPL13	chr17:7309798--chr8:120419940	1
DMS53	pbfusion_v0.4.0	CTD-2033A16.3--TAF12	chr16:69727165--chr1:28622171	1
DMS53	pbfusion_v0.4.0	PRR13--NARF	chr12:53442732--chr17:82485495	1
DMS53	pbfusion_v0.4.0	TUSC3--NDUFAF1	chr8:15764485--chr15:41394920	1
DMS53	pbfusion_v0.4.0	CPSF6--NR0B1	chr12:69262560--chrX:30304825	1
DMS53	pbfusion_v0.4.0	SPRYD4--SLC50A1	chr12:56470490--chr1:155138658	1
DMS53	pbfusion_v0.4.0	RAD17--SBDSP1	chr5:69370282--chr7:72830689	1
DMS53	pbfusion_v0.4.0	UNQ6494--TXNL1	chr9:89665381--chr18:56618127	1
DMS53	pbfusion_v0.4.0	MRPS35--LAMTOR5	chr12:27710913--chr1:110403976	1
DMS53	pbfusion_v0.4.0	RP11-849N15.4--N/A	chr17:15540432--chr17:15416233	1
DMS53	pbfusion_v0.4.0	FAM135A--MKLN1	chr6:70502791--chr7:131478622	1
DMS53	pbfusion_v0.4.0	RP11-507B12.1--RP11-507B12.2	chr15:61589912--chr1:114705678	1
DMS53	pbfusion_v0.4.0	DNAJC12--ASRGL1	chr10:67797071--chr11:62356430	1
DMS53	pbfusion_v0.4.0	MTMR2--RBM3	chr11:95914248--chrX:48578078	1
DMS53	pbfusion_v0.4.0	HMSD--OR7E38P	chr18:63960401--chr7:97966802	1
DMS53	pbfusion_v0.4.0	GALM--UPK3BL	chr2:38734117--chr7:102637131	1
DMS53	pbfusion_v0.4.0	DNAJC14--LIAS	chr12:55827135--chr4:39477417	1
DMS53	pbfusion_v0.4.0	ITPR2--SRSF8	chr12:26655597--chr11:95070315	1
DMS53	pbfusion_v0.4.0	KAT6B--GAS5	chr10:75025249--chr1:173865479	1
DMS53	pbfusion_v0.4.0	SMC3--EIF5B	chr10:110599824--chr2:99361186	1
DMS53	pbfusion_v0.4.0	GLTP--CBX5	chr12:109852154--chr12:54233689	1
DMS53	pbfusion_v0.4.0	RP11-268G12.1--ERICH5	chrX:27398752--chr8:98093218	1
DMS53	pbfusion_v0.4.0	ZNF678--CFLAR	chr1:227563723--chr2:201129727	1
DMS53	pbfusion_v0.4.0	PARK7--AC084219.4	chr1:7977730--chr19:44112895	1
DMS53	pbfusion_v0.4.0	TAF1D--CEP295	chr11:93739238--chr11:93679413	1
DMS53	pbfusion_v0.4.0	KTN1--TMEM14D	chr14:55637224--chr10:68544520	1
DMS53	pbfusion_v0.4.0	GPR56--DNASE2	chr16:57641661--chr19:12875513	1
DMS53	pbfusion_v0.4.0	RBBP4--KANSL2	chr1:32668862--chr12:48660615	1
DMS53	pbfusion_v0.4.0	MAGI1--CALCA	chr3:66038185--chr11:14972289	1
DMS53	pbfusion_v0.4.0	RAD1--PPFIBP1	chr5:34914719--chr12:27695385	1
DMS53	pbfusion_v0.4.0	IDH2--TRIM38	chr15:90083501--chr6:25988618	1
DMS53	pbfusion_v0.4.0	PLS1--PDCD10	chr3:142596506--chr3:167720276	1
DMS53	pbfusion_v0.4.0	EPCAM--NME4	chr2:47373481--chr16:400346	1
DMS53	pbfusion_v0.4.0	SLX1A-SULT1A3--SULT1A3	chr3:15738737--chr16:30196334	1
DMS53	pbfusion_v0.4.0	ZNF91--ZDHHC13	chr19:23359498--chr11:19172321	1
DMS53	pbfusion_v0.4.0	RPL7L1--SLC30A7	chr6:42886713--chr1:100978036	1
DMS53	pbfusion_v0.4.0	SIPA1L3--SFPQ	chr19:37932685--chr1:35178762	1
DMS53	pbfusion_v0.4.0	FP236383.4--C11orf24	chr21:8401095--chr11:68261421	1
DMS53	pbfusion_v0.4.0	GPHN--POT1	chr14:66824567--chr7:124822550	1
DMS53	pbfusion_v0.4.0	PLCB1--C12orf4	chr20:8150369--chr12:4505382	1
DMS53	pbfusion_v0.4.0	KBTBD2--MRPL36	chr7:32869131--chr5:1798735	1
DMS53	pbfusion_v0.4.0	EIF5A--GMDS	chr17:7307676--chr6:2245462	1
DMS53	pbfusion_v0.4.0	GFPT1--RHEB	chr2:69387065--chr7:151491015	1
DMS53	pbfusion_v0.4.0	CPLX2--CLMN	chr5:175880217--chr14:95183384	1
DMS53	pbfusion_v0.4.0	SFT2D2--PIGX	chr1:168244213--chr3:196734532	1
DMS53	pbfusion_v0.4.0	RPS6KL1--PM20D2	chr14:74922080--chr6:89163051	1
DMS53	pbfusion_v0.4.0	RP11-342K2.1--SHPK	chr17:62005226--chr17:3609025	1
DMS53	pbfusion_v0.4.0	RUNDC3A--GRINA	chr17:44308712--chr8:143991560	1
DMS53	pbfusion_v0.4.0	ARIH2--CERS6	chr3:48983232--chr2:168774516	1
DMS53	pbfusion_v0.4.0	TENM3--CDKN2AIP	chr4:182680347--chr4:183446085	1
DMS53	pbfusion_v0.4.0	N/A--CLEC2L	chr7:139542700--chr7:139544230	1
DMS53	pbfusion_v0.4.0	PAM--KBTBD2	chr5:102867393--chr7:32879942	1
DMS53	pbfusion_v0.4.0	HNRNPA3--HNRNPUL2	chr2:177215840--chr11:62714851	1
DMS53	pbfusion_v0.4.0	RP11-423C15.3--RPL7L1	chr9:125744612--chr6:42888361	1
DMS53	pbfusion_v0.4.0	ZNF511--RPLP1	chr10:133312921--chr15:69455174	1
DMS53	pbfusion_v0.4.0	POLR3K--RPS27A	chr16:53477--chr2:55232805	1
DMS53	pbfusion_v0.4.0	RAB5C--CALR	chr17:42124983--chr19:12944143	1
DMS53	pbfusion_v0.4.0	DAP3--FANCI	chr1:155689173--chr15:89312902	1
DMS53	pbfusion_v0.4.0	SSB--RP11-478B9.2	chr2:169811693--chr12:45072072	1
DMS53	pbfusion_v0.4.0	NCBP1--AUNIP	chr9:97672842--chr1:25834372	1
DMS53	pbfusion_v0.4.0	ZNF252P-AS1--SLC2A6	chr8:145003566--chr9:133471326	1
DMS53	pbfusion_v0.4.0	CPLX2--SHOC2	chr5:175796692--chr10:110919593	1
DMS53	pbfusion_v0.4.0	RP11-452F19.3--DISP1	chr1:222815171--chr1:222942806	1
DMS53	pbfusion_v0.4.0	UHMK1--PAWR	chr1:162503823--chr12:79590242	1
DMS53	pbfusion_v0.4.0	RP4-665J23.1--BAG5	chr1:90782791--chr14:103557791	1
DMS53	pbfusion_v0.4.0	CDC20--COX20P1	chr1:43363105--chr10:68632589	1
DMS53	pbfusion_v0.4.0	RNU6-13P--ALS2	chr8:56917189--chr2:201753229	1
DMS53	pbfusion_v0.4.0	RPS15A--RPS8	chr16:18788731--chr1:44777285	1
DMS53	pbfusion_v0.4.0	PAICS--EEF1A1	chr4:56461361--chr6:73517762	1
DMS53	pbfusion_v0.4.0	ATG16L2--CERS2	chr11:72817853--chr1:150969093	1
DMS53	pbfusion_v0.4.0	PRTFDC1--ISOC1	chr10:24937183--chr5:129112920	1
DMS53	pbfusion_v0.4.0	TMEM185B--AC009237.8	chr2:120220562--chr2:95532383	1
DMS53	pbfusion_v0.4.0	ZC3H15--ASCL1	chr2:186505508--chr12:102959417	1
DMS53	pbfusion_v0.4.0	C7orf49--NFX1	chr7:135165837--chr9:33348316	1
DMS53	pbfusion_v0.4.0	HLA-C--RAB18	chr6:31271080--chr10:27538391	1
DMS53	pbfusion_v0.4.0	PPP3CA--SYNJ2BP	chr4:101195914--chr14:70367101	1
DMS53	pbfusion_v0.4.0	SIGMAR1--PABPC1	chr9:34637709--chr8:100721875	1
DMS53	pbfusion_v0.4.0	EXOC8--SKAP2	chr1:231336338--chr7:26668723	1
DMS53	pbfusion_v0.4.0	PIGBOS1--FAM83H	chr15:55318957--chr8:143725334	1
DMS53	pbfusion_v0.4.0	SQSTM1--NAE1	chr5:179811681--chr16:66805827	1
DMS53	pbfusion_v0.4.0	RPRD1A--GNB1	chr18:36067255--chr1:1839240	1
DMS53	pbfusion_v0.4.0	SFXN1--LIMS1	chr5:175527104--chr2:108686775	1
DMS53	pbfusion_v0.4.0	FECH--YARS	chr18:57573245--chr1:32776091	1
DMS53	pbfusion_v0.4.0	THTPA--NIPAL2	chr14:23556550--chr8:98193554	1
DMS53	pbfusion_v0.4.0	PITPNA-AS1--FAM192A	chr17:1517091--chr16:57173871	1
DMS53	pbfusion_v0.4.0	CYB5A--ATP5A1	chr18:74253480--chr18:46084631	1
DMS53	pbfusion_v0.4.0	JARID2--DTNBP1	chr6:15248961--chr6:15524672	1
DMS53	pbfusion_v0.4.0	MYL12B--CCDC25	chr18:3277971--chr8:27748268	1
DMS53	pbfusion_v0.4.0	GNB5--RHEB	chr15:52179767--chr7:151484804	1
DMS53	pbfusion_v0.4.0	RP11-430B1.2--RBM48	chr15:52181500--chr7:92537205	1
DMS53	pbfusion_v0.4.0	CALM2--PURA	chr2:47161770--chr5:140115155	1
DMS53	pbfusion_v0.4.0	KLHL8--CCDC120	chr4:87161310--chrX:49069625	1
DMS53	pbfusion_v0.4.0	EPB41--KRIT1	chr1:29118159--chr7:92200436	1
DMS53	pbfusion_v0.4.0	ZNF555--CHMP1B2P	chr19:2855266--chrX:80291365	1
DMS53	pbfusion_v0.4.0	MRPL37--PCBD1	chr1:54216317--chr10:70883747	1
DMS53	pbfusion_v0.4.0	TET2--PPA2	chr4:105146977--chr4:105449405	1
DMS53	pbfusion_v0.4.0	ALG1L10P--FAM86FP	chr12:8227797--chr12:8234427	1
DMS53	pbfusion_v0.4.0	RBM25--SLC35A3	chr14:73103287--chr1:100023919	1
DMS53	pbfusion_v0.4.0	MGAT4A--HSD17B12	chr2:98624310--chr11:43855889	1
DMS53	pbfusion_v0.4.0	ZNF512--SMYD3	chr2:27583142--chr1:245863886	1
DMS53	pbfusion_v0.4.0	ZNF511--PLEKHA1	chr10:133311837--chr10:122392298	1
DMS53	pbfusion_v0.4.0	TADA2A--ZNF207	chr17:37423612--chr17:32369291	1
DMS53	pbfusion_v0.4.0	NDUFS4--DDC	chr5:53560743--chr7:50463436	1
DMS53	pbfusion_v0.4.0	COA7--STOX1	chr1:52692728--chr10:68892586	1
DMS53	pbfusion_v0.4.0	PDAP1--YY1	chr7:99408534--chr14:100239429	1
DMS53	pbfusion_v0.4.0	AC084219.4--C1orf27	chr19:44112822--chr1:186406081	1
DMS53	pbfusion_v0.4.0	GATC--ERCC1	chr12:120460262--chr19:45407807	1
DMS53	pbfusion_v0.4.0	LOH12CR2--SUMF2	chr12:12356438--chr7:56080551	1
DMS53	pbfusion_v0.4.0	RNU6-5P--PSMA6	chr2:174557965--chr14:35307991	1
DMS53	pbfusion_v0.4.0	RP11-678G14.2--SFXN1	chr19:21554808--chr5:175528034	1
DMS53	pbfusion_v0.4.0	C9orf78--RP11-35G9.3	chr9:129829273--chr18:57641803	1
DMS53	pbfusion_v0.4.0	N/A--ENPP7P7	chr11:67873217--chr10:103661127	1
DMS53	pbfusion_v0.4.0	MTIF2--UBE2D2	chr2:55262315--chr5:139623367	1
DMS53	pbfusion_v0.4.0	MTMR6--NADSYN1	chr13:25287225--chr11:71480183	1
DMS53	pbfusion_v0.4.0	CSNK2A1--GRB2	chr20:542729--chr17:75319739	1
DMS53	pbfusion_v0.4.0	ZNF738--MKI67	chr19:21375961--chr10:128119322	1
DMS53	pbfusion_v0.4.0	SERINC1--RP11-983P16.4	chr6:122443239--chr12:53043496	1
DMS53	pbfusion_v0.4.0	MRTO4--GNS	chr1:19258963--chr12:64713856	1
DMS53	pbfusion_v0.4.0	TMCO4--ZBTB8OS	chr1:19770541--chr1:32634792	1
DMS53	pbfusion_v0.4.0	CAMTA1--NDC1	chr1:6825208--chr1:53772491	1
DMS53	pbfusion_v0.4.0	TM9SF3--TCEA1	chr10:96586922--chr8:54022289	1
DMS53	pbfusion_v0.4.0	GPS1--UFC1	chr17:82053921--chr1:161158450	1
DMS53	pbfusion_v0.4.0	NAA20--PHF14	chr20:20026927--chr7:11110533	1
DMS53	pbfusion_v0.4.0	EIF5A--ATP5G3	chr17:7307662--chr2:175181468	1
DMS53	pbfusion_v0.4.0	SGSH--GALNT3	chr17:80220226--chr2:165770809	1
DMS53	pbfusion_v0.4.0	RP11-536C10.17--N/A	chr14:18614563--chr14:18616667	1
DMS53	pbfusion_v0.4.0	WNT9A--ARF1	chr1:227947793--chr1:228097076	1
DMS53	pbfusion_v0.4.0	ATP6AP1--CALCA	chrX:154429124--chr11:14972286	1
DMS53	pbfusion_v0.4.0	SERF1B--C19orf40	chr5:70041656--chr19:32977908	1
DMS53	pbfusion_v0.4.0	GPC3--PPIP5K2	chrX:133953058--chr5:103194892	1
DMS53	pbfusion_v0.4.0	PRC1--NCAPD2	chr15:90984109--chr12:6531740	1
DMS53	pbfusion_v0.4.0	RBM10--RPL5	chrX:47147501--chr1:92841768	1
DMS53	pbfusion_v0.4.0	FKBP9--Metazoa_SRP	chr7:32957798--chr14:49853877	1
DMS53	pbfusion_v0.4.0	HEATR5A--ARHGAP5	chr14:31420473--chr14:32090499	1
DMS53	pbfusion_v0.4.0	THAP8--C17orf49	chr19:36039669--chr17:7017430	1
DMS53	pbfusion_v0.4.0	CRLF3--NUDT3	chr17:30783573--chr6:34286870	1
DMS53	pbfusion_v0.4.0	RPL14--POLG	chr3:40457992--chr15:89329077	1
DMS53	pbfusion_v0.4.0	CNOT6--FTH1	chr5:180494628--chr11:61967483	1
DMS53	pbfusion_v0.4.0	PNPLA7--WLS	chr9:137485021--chr9:137484736	1
DMS53	pbfusion_v0.4.0	LAS1L--UBE2G2	chrX:65511273--chr21:44769423	1
DMS53	pbfusion_v0.4.0	PTMA--PTMAP2	chr2:231712896--chr5:118973812	1
DMS53	pbfusion_v0.4.0	NAP1L1--TIMM17A	chr12:76068917--chr1:201969505	1
DMS53	pbfusion_v0.4.0	MALAT1--LARP7	chr11:65501798--chr4:112646790	1
DMS53	pbfusion_v0.4.0	CTDSPL2--NRCAM	chr15:44459198--chr7:108150149	1
DMS53	pbfusion_v0.4.0	EIF4B--TPT1	chr12:53020024--chr13:45337390	1
DMS53	pbfusion_v0.4.0	LIN7C--KIF11	chr11:27495473--chr10:92654160	1
DMS53	pbfusion_v0.4.0	HSPBP1--INTS1	chr19:55274397--chr7:1480441	1
DMS53	pbfusion_v0.4.0	RPN2--CEP44	chr20:37184371--chr4:174299069	1
DMS53	pbfusion_v0.4.0	DEK--LAGE3	chr6:18258062--chrX:154478900	1
DMS53	pbfusion_v0.4.0	N/A--PCAT1	chr8:126805301--chr8:126877671	1
DMS53	pbfusion_v0.4.0	MRPS10--HP1BP3	chr6:42208263--chr1:20743789	1
DMS53	pbfusion_v0.4.0	RPL21P75--RPS3A	chr7:20003132--chr4:151101050	1
DMS53	pbfusion_v0.4.0	SEPT11--N6AMT2	chr4:76949930--chr13:20757617	1
DMS53	pbfusion_v0.4.0	BOP1--PTOV1	chr8:144276225--chr19:49854403	1
DMS53	pbfusion_v0.4.0	B3GNT5--RMND5A	chr3:183270215--chr2:86777389	1
DMS53	pbfusion_v0.4.0	NARF--TMEM198B	chr17:82460210--chr12:55835534	1
DMS53	pbfusion_v0.4.0	FUS--ELOVL5	chr16:31185058--chr6:53348863	1
DMS53	pbfusion_v0.4.0	LINC01446--PEX26	chr7:53764046--chr22:18100345	1
DMS53	pbfusion_v0.4.0	ZNF786--KNOP1	chr7:149090108--chr16:19714383	1
DMS53	pbfusion_v0.4.0	POC1B--DUSP6	chr12:89459637--chr12:89351025	1
DMS53	pbfusion_v0.4.0	TMEM209--VPS4B	chr7:130166029--chr18:63390156	1
DMS53	pbfusion_v0.4.0	PSME2--ENAH	chr14:24146713--chr1:225514763	1
DMS53	pbfusion_v0.4.0	MDM2--USP14	chr12:68828857--chr18:212580	1
DMS53	pbfusion_v0.4.0	ONECUT2--GNB2	chr18:57435817--chr7:100673876	1
DMS53	pbfusion_v0.4.0	IRGQ--SMAD5	chr19:43591575--chr5:136179012	1
DMS53	pbfusion_v0.4.0	GTF2H2C--CLCC1	chr5:69592140--chr1:108932060	1
DMS53	pbfusion_v0.4.0	GLO1--FGFR1OP2	chr6:38703045--chr12:26938561	1
DMS53	pbfusion_v0.4.0	TIAL1--MTCH1	chr10:119575626--chr6:36968696	1
DMS53	pbfusion_v0.4.0	POMGNT1--C14orf119	chr1:46197829--chr14:23095542	1
DMS53	pbfusion_v0.4.0	HOOK3--FUS	chr8:42943442--chr16:31188321	1
DMS53	pbfusion_v0.4.0	GNS--NABP2	chr12:64715501--chr12:56229701	1
DMS53	pbfusion_v0.4.0	HSD17B11--LINC01191	chr4:87390851--chr2:114007027	1
DMS53	pbfusion_v0.4.0	PRPF40A--ATP6V1B2	chr2:152679353--chr8:20218150	1
DMS53	pbfusion_v0.4.0	ZMAT2--HMGN5	chr5:140704517--chrX:81114968	1
DMS53	pbfusion_v0.4.0	PSMA5--DHFR	chr1:109421859--chr5:80649471	1
DMS53	pbfusion_v0.4.0	PSMD5--CHP1	chr9:120817563--chr15:41280781	1
DMS53	pbfusion_v0.4.0	PITPNC1--CALCA	chr17:67377988--chr11:14968721	1
DMS53	pbfusion_v0.4.0	RALY--ID1	chr20:34077060--chr20:31605424	1
DMS53	pbfusion_v0.4.0	GTF2I--RAB3C	chr7:74691021--chr5:58617822	1
DMS53	pbfusion_v0.4.0	DDX6--DDIT3	chr11:118785179--chr11:118765486	1
DMS53	pbfusion_v0.4.0	IGFBPL1--KIAA0319L	chr9:38408391--chr1:35434122	1
DMS53	pbfusion_v0.4.0	CS--RPSAP58	chr12:56300161--chr19:23807823	1
DMS53	pbfusion_v0.4.0	LYRM5--ACTR2	chr12:25203949--chr2:65269450	1
DMS53	pbfusion_v0.4.0	PXYLP1--PHC2	chr3:141260254--chr1:33325019	1
DMS53	pbfusion_v0.4.0	AP3M1--LIN7C	chr10:74120913--chr11:27495192	1
DMS53	pbfusion_v0.4.0	NBEAP3--RP11-536C10.17	chr22:15785057--chr22:15877371	1
DMS53	pbfusion_v0.4.0	CTBP2--VPS26A	chr10:125110990--chr10:69132896	1
DMS53	pbfusion_v0.4.0	RP11-23J9.4--USP14	chr9:97281666--chr18:196633	1
DMS53	pbfusion_v0.4.0	GRSF1--GRAP2	chr4:70833223--chr22:39972584	1
DMS53	pbfusion_v0.4.0	MFSD11--MANSC1	chr17:76741002--chr12:12329626	1
DMS53	pbfusion_v0.4.0	USP46--CNTNAP2	chr4:52595503--chr7:148416321	1
DMS53	pbfusion_v0.4.0	THOC2--RPS6	chrX:123667243--chr9:19376558	1
DMS53	pbfusion_v0.4.0	HNRNPL--HERPUD1	chr19:38849729--chr16:56932232	1
DMS53	pbfusion_v0.4.0	LGALS3BP--PGM5	chr17:78979825--chr9:68378196	1
DMS53	pbfusion_v0.4.0	FAM83H-AS1--ACTG1	chr8:143739945--chr17:81512363	1
DMS53	pbfusion_v0.4.0	N/A--SLC36A4	chr11:93365346--chr11:93185814	1
DMS53	pbfusion_v0.4.0	BRWD1--EIF4G3	chr21:39312841--chr1:20813240	1
DMS53	pbfusion_v0.4.0	RAB11B--COX6B1	chr19:8403519--chr19:35658623	1
DMS53	pbfusion_v0.4.0	GMPR--OXCT1	chr6:16254736--chr5:41739490	1
DMS53	pbfusion_v0.4.0	SNX13--HDAC9	chr7:17940285--chr7:18793342	1
DMS53	pbfusion_v0.4.0	ACP1--ATXN2	chr2:271939--chr12:111555919	1
DMS53	pbfusion_v0.4.0	MYL12B--KIAA1429	chr18:3273079--chr8:94490085	1
DMS53	pbfusion_v0.4.0	PSIP1--C11orf73	chr9:15506559--chr11:86337379	1
DMS53	pbfusion_v0.4.0	DEDD2--PRPF38A	chr19:42209700--chr1:52404679	1
DMS53	pbfusion_v0.4.0	N/A--LRRC56	chr11:528337--chr11:538597	1
DMS53	pbfusion_v0.4.0	CPSF6--PEF1	chr12:69263574--chr1:31630013	1
DMS53	pbfusion_v0.4.0	CCT7--CERK	chr2:73235898--chr22:46685116	1
DMS53	pbfusion_v0.4.0	UQCR10--DDC	chr22:29767528--chr7:50528271	1
DMS53	pbfusion_v0.4.0	COPB2--DHX36	chr3:139389548--chr3:154284988	1
DMS53	pbfusion_v0.4.0	SOD2--WTAP	chr6:159692661--chr6:159736256	1
DMS53	pbfusion_v0.4.0	ZDHHC16--PSMB1	chr10:97446350--chr6:170549116	1
DMS53	pbfusion_v0.4.0	SMPD2--CDK11B	chr6:109442299--chr1:1657302	1
DMS53	pbfusion_v0.4.0	HNRNPA2B1--MALAT1	chr7:26196924--chr11:65499094	1
DMS53	pbfusion_v0.4.0	UBR5--EIF1	chr8:102412354--chr17:41688989	1
DMS53	pbfusion_v0.4.0	RP11-156P1.3--LSG1	chr17:47056539--chr3:194641637	1
DMS53	pbfusion_v0.4.0	SSBP1--CCT2	chr7:141739188--chr12:69589482	1
DMS53	pbfusion_v0.4.0	GSTP1--PFKM	chr11:67586187--chr12:48140774	1
DMS53	pbfusion_v0.4.0	LRP5--GPT2	chr11:68390050--chr16:46897645	1
DMS53	pbfusion_v0.4.0	NSUN5P1--UBA52	chr7:75410725--chr19:18573291	1
DMS53	pbfusion_v0.4.0	RHNO1--AKIRIN1	chr12:2887949--chr1:39005275	1
DMS53	pbfusion_v0.4.0	CTNND1--PHF14	chr11:57789152--chr7:11111346	1
DMS53	pbfusion_v0.4.0	ACTB--OCIAD2	chr7:5529576--chr4:48904580	1
DMS53	pbfusion_v0.4.0	MDM2--KLHL8	chr12:68816946--chr4:87161152	1
DMS53	pbfusion_v0.4.0	AIMP2--POLR2J	chr7:6009396--chr7:102478908	1
DMS53	pbfusion_v0.4.0	POLR1E--SEPN1	chr9:37486763--chr1:25817473	1
DMS53	pbfusion_v0.4.0	SLC39A7--CALCA	chr6:33201496--chr11:14968781	1
DMS53	pbfusion_v0.4.0	EGFL7--RPS23	chr9:136672331--chr5:82277791	1
DMS53	pbfusion_v0.4.0	EP400--RPL14	chr12:132062610--chr3:40462044	1
DMS53	pbfusion_v0.4.0	RDX--GS1-309P15.4	chr11:110237607--chrX:27519022	1
DMS53	pbfusion_v0.4.0	SMIM12--TSNAX	chr1:34854338--chr1:231565698	1
DMS53	pbfusion_v0.4.0	E2F1--C5orf28	chr20:33676456--chr5:43453714	1
DMS53	pbfusion_v0.4.0	TCEANC2--GFPT1	chr1:54097305--chr2:69320533	1
DMS53	pbfusion_v0.4.0	PPHLN1--IRAK4	chr12:42441602--chr12:43787879	1
DMS53	pbfusion_v0.4.0	ENOSF1--USP14	chr18:712504--chr18:178931	1
DMS53	pbfusion_v0.4.0	TBC1D8--RBM3	chr2:101020089--chrX:48578045	1
DMS53	pbfusion_v0.4.0	TMLHE--BRCC3	chrX:155612796--chrX:155116051	1
DMS53	pbfusion_v0.4.0	MANSC1--RDH11	chr12:12338454--chr14:67677796	1
DMS53	pbfusion_v0.4.0	ANAPC4--HMGN2	chr4:25388538--chr1:26475495	1
DMS53	pbfusion_v0.4.0	STEAP1B--RAPGEF5	chr7:22492564--chr7:22318037	1
DMS53	pbfusion_v0.4.0	MYC--INSM1	chr8:127738443--chr20:20370655	1
DMS53	pbfusion_v0.4.0	DCAF8L2--VTI1B	chrX:27747212--chr14:67656453	1
DMS53	pbfusion_v0.4.0	TRAPPC1--HOOK3	chr17:7931076--chr8:42897086	1
DMS53	pbfusion_v0.4.0	NES--EIF5B	chr1:156671255--chr2:99361406	1
DMS53	pbfusion_v0.4.0	RP11-967K21.1--MTPN	chr12:28164067--chr7:135930011	1
DMS53	pbfusion_v0.4.0	EBP--AC017074.3	chrX:48522558--chr2:113722020	1
DMS53	pbfusion_v0.4.0	TCEB2--RPL6P27	chr16:2776991--chr18:6462285	1
DMS53	pbfusion_v0.4.0	RIT1--PARL	chr1:112653650--chr1:155900599	1
DMS53	pbfusion_v0.4.0	CDH2--NDUFB4	chr18:28177948--chr18:28177075	1
DMS53	pbfusion_v0.4.0	ECT2--U2SURP	chr3:172807924--chr3:143012221	1
DMS53	pbfusion_v0.4.0	C11orf30--BIRC2	chr11:76472837--chr11:102377492	1
DMS53	pbfusion_v0.4.0	CT45A10--CT45A5	chrX:135893499--chrX:135885350	1
DMS53	pbfusion_v0.4.0	NABP2--KIF18B	chr12:56229453--chr17:44925177	1
DMS53	pbfusion_v0.4.0	TBP--PSMB1	chr6:170554461--chr6:170537342	1
DMS53	pbfusion_v0.4.0	PRDX5--LINC00665	chr11:64321778--chr19:36325233	1
DMS53	pbfusion_v0.4.0	CDKN2AIPNL--RBM34	chr5:134402399--chr1:235131316	1
DMS53	pbfusion_v0.4.0	CENPW--TRMT11	chr6:126346316--chr6:125993754	1
DMS53	pbfusion_v0.4.0	EAPP--NDFIP1	chr14:34529421--chr5:142144599	1
DMS53	pbfusion_v0.4.0	BUD31--CNKSR3	chr7:99411184--chr6:154403382	1
DMS53	pbfusion_v0.4.0	GPSM2--SUPT20H	chr1:108904255--chr13:37012296	1
DMS53	pbfusion_v0.4.0	RCC1--PSMA6	chr1:28508901--chr14:35307993	1
DMS53	pbfusion_v0.4.0	PPP6R2--BAZ1A	chr22:50372148--chr14:34811038	1
DMS53	pbfusion_v0.4.0	CIPC--POLR1E	chr14:77114769--chr9:37503464	1
DMS53	pbfusion_v0.4.0	PPAP2C--PCBP1	chr19:282198--chr2:70088420	1
DMS53	pbfusion_v0.4.0	RSL1D1--KBTBD7	chr16:11841767--chr13:41192359	1
DMS53	pbfusion_v0.4.0	CDH7--PHF14	chr18:65751147--chr7:11111346	1
DMS53	pbfusion_v0.4.0	ZNF19--FUK	chr16:71546278--chr16:70468846	1
DMS53	pbfusion_v0.4.0	RP11-1198D22.1--RP11-1415C14.3	chr5:70219917--chr5:70207745	1
DMS53	pbfusion_v0.4.0	GMNN--RPL17	chr6:24775112--chr18:49490927	1
DMS53	pbfusion_v0.4.0	AC005537.2--RBM4	chr7:43059357--chr11:66639695	1
DMS53	pbfusion_v0.4.0	ZZZ3--KIF2A	chr1:77683263--chr5:62373684	1
DMS53	pbfusion_v0.4.0	FRMD5--CASC4	chr15:44194955--chr15:44322961	1
DMS53	pbfusion_v0.4.0	RP11-59N23.3--RP11-729I10.2	chr12:21760085--chr12:21827209	1
DMS53	pbfusion_v0.4.0	MTA2--DXO	chr11:62597649--chr6:31970030	1
DMS53	pbfusion_v0.4.0	BCKDHB--PREPL	chr6:80343824--chr2:44319046	1
DMS53	pbfusion_v0.4.0	CERS4--UBE2D2	chr19:8210860--chr5:139600369	1
DMS53	pbfusion_v0.4.0	RAB39A--ATM	chr11:107962056--chr11:108343221	1
DMS53	pbfusion_v0.4.0	DR1--INPP5B	chr1:93346508--chr1:37861035	1
DMS53	pbfusion_v0.4.0	ZNF26--PPIA	chr12:132988051--chr7:44798473	1
DMS53	pbfusion_v0.4.0	RN7SK--PPIG	chr6:52995782--chr2:169637128	1
DMS53	pbfusion_v0.4.0	DIP2B--LARP4	chr12:50505239--chr12:50453458	1
DMS53	pbfusion_v0.4.0	PCDHGB4--PCDHGC3	chr5:141390281--chr5:141494806	1
DMS53	pbfusion_v0.4.0	TMEM181--SCAMP4	chr6:158573460--chr19:1925347	1
DMS53	pbfusion_v0.4.0	DOCK1--SCPEP1	chr10:126905562--chr17:56981080	1
DMS53	pbfusion_v0.4.0	GOLT1B--ETNK1	chr12:21501948--chr12:22671271	1
DMS53	pbfusion_v0.4.0	MMS22L--RHOBTB3	chr6:97144139--chr5:95795074	1
DMS53	pbfusion_v0.4.0	SMU1--SMIM14	chr9:33068902--chr4:39547974	1
DMS53	pbfusion_v0.4.0	C9orf78--NOL9	chr9:129829242--chr1:6522063	1
DMS53	pbfusion_v0.4.0	PDE3A--RP11-405A12.2	chr12:20370244--chr12:19923197	1
DMS53	pbfusion_v0.4.0	RP11-1379J22.5--TNRC6B	chr5:179658484--chr22:40156117	1
DMS53	pbfusion_v0.4.0	ZNF544--ZNF274	chr19:58247523--chr19:58184576	1
DMS53	pbfusion_v0.4.0	MTIF3--PPP2R5E	chr13:27437188--chr14:63374452	1
DMS53	pbfusion_v0.4.0	SUGT1--CALM2	chr13:52676254--chr2:47167502	1
DMS53	pbfusion_v0.4.0	PHYH--SOD2	chr10:13291778--chr6:159679926	1
DMS53	pbfusion_v0.4.0	GPR98--C9orf40	chr5:90628784--chr9:74947943	1
DMS53	pbfusion_v0.4.0	NRCAM--RP11-466H18.1	chr7:108177985--chr11:16974789	1
DMS53	pbfusion_v0.4.0	RN7SL396P--MDM2	chr8:119862825--chr12:68848218	1
DMS53	pbfusion_v0.4.0	SKAP1--MRPL48	chr17:48162470--chr11:73844804	1
DMS53	pbfusion_v0.4.0	DARS2--RPS14	chr1:173824859--chr5:150447661	1
DMS53	pbfusion_v0.4.0	RPA1--SMG6	chr17:1830125--chr17:2188516	1
DMS53	pbfusion_v0.4.0	SAR1B--TMF1	chr5:134603956--chr3:69021738	1
DMS53	pbfusion_v0.4.0	FAM168A--PAAF1	chr11:73597923--chr11:73887352	1
DMS53	pbfusion_v0.4.0	N/A--AIFM2	chr10:70124074--chr11:831888	1
DMS53	pbfusion_v0.4.0	PRDX3--FTL	chr10:119177064--chr19:48965485	1
DMS53	pbfusion_v0.4.0	ANLN--CDC5L	chr7:36399348--chr6:44445698	1
DMS53	pbfusion_v0.4.0	HNRNPA2B1--KLHDC10	chr7:26193328--chr7:130130675	1
DMS53	pbfusion_v0.4.0	E2F8--CDC42	chr11:19241499--chr1:22078425	1
DMS53	pbfusion_v0.4.0	DNASE2--GNS	chr19:12875660--chr12:64713888	1
DMS53	pbfusion_v0.4.0	FSIP2-AS1--AATF	chr2:185864857--chr2:185800148	1
DMS53	pbfusion_v0.4.0	IREB2--FAM177A1	chr15:78493984--chr14:35082454	1
DMS53	pbfusion_v0.4.0	GTSE1--MSMO1	chr22:46330221--chr4:165342605	1
DMS53	pbfusion_v0.4.0	RSRC2--EEF1G	chr12:122526684--chr11:62559728	1
DMS53	pbfusion_v0.4.0	ZNF785--TRAPPC2	chr16:30578653--chrX:13713005	1
DMS53	pbfusion_v0.4.0	MARCH7--PDS5B	chr2:159748447--chr13:32775591	1
DMS53	pbfusion_v0.4.0	MAML1--SQSTM1	chr5:179733427--chr5:179836435	1
DMS53	pbfusion_v0.4.0	NCOR1--ABHD2	chr17:16215410--chr15:89201072	1
DMS53	pbfusion_v0.4.0	TSN--TMEM33	chr2:121755732--chr4:41956248	1
DMS53	pbfusion_v0.4.0	EIF3I--NDRG3	chr1:32226429--chr20:36652187	1
DMS53	pbfusion_v0.4.0	MAP1S--DNAJB11	chr19:17719599--chr3:186582737	1
DMS53	pbfusion_v0.4.0	HSPA8--SLC20A1	chr11:123060139--chr2:112663594	1
DMS53	pbfusion_v0.4.0	LINC01252--VKORC1L1	chr12:11552597--chr7:65957762	1
DMS53	pbfusion_v0.4.0	TPI1--SCAF11	chr12:6869362--chr12:45948539	1
DMS53	pbfusion_v0.4.0	SMCHD1--GET4	chr18:2656253--chr7:886047	1
DMS53	pbfusion_v0.4.0	CCDC144CP--CCDC144A	chr17:20365391--chr17:16731797	1
DMS53	pbfusion_v0.4.0	MANSC1--ORC6	chr12:12329876--chr16:46698100	1
DMS53	pbfusion_v0.4.0	PDIA3--XRCC5	chr15:43761528--chr2:216190221	1
DMS53	pbfusion_v0.4.0	RHNO1--TAF13	chr12:2887958--chr1:109063063	1
DMS53	pbfusion_v0.4.0	YWHAE--PTMA	chr17:1364892--chr2:231711363	1
DMS53	pbfusion_v0.4.0	PUS7L--CTBS	chr12:43757940--chr1:84557295	1
DMS53	pbfusion_v0.4.0	AP1M2--HILPDA	chr19:10572250--chr7:128457859	1
DMS53	pbfusion_v0.4.0	RP5-940J5.9--GAPDH	chr12:6537829--chr12:6537715	1
DMS53	pbfusion_v0.4.0	DUXAP8--NBEAP3	chr14:18614563--chr14:18616667	1
DMS53	pbfusion_v0.4.0	IDH2--ST20-AS1	chr15:90084057--chr15:79924591	1
DMS53	pbfusion_v0.4.0	C5orf66--H2AFY	chr5:135343407--chr5:135343423	1
DMS53	pbfusion_v0.4.0	RP11-678G14.2--TRIM68	chr19:21554450--chr11:4599468	1
DMS53	pbfusion_v0.4.0	PDIA3--COA1	chr15:43771544--chr7:43639338	1
DMS53	pbfusion_v0.4.0	USP54--FUT11	chr10:73575843--chr10:73778908	1
DMS53	pbfusion_v0.4.0	TXNL4A--PTMA	chr18:79988460--chr2:231712975	1
DMS53	pbfusion_v0.4.0	SLC38A10--BAIAP2	chr17:81280608--chr17:81110913	1
DMS53	pbfusion_v0.4.0	ZNF468--DIS3L	chr19:52839574--chr15:66333723	1
DMS53	pbfusion_v0.4.0	SAFB--FAM161A	chr19:5626487--chr2:61842362	1
DMS53	pbfusion_v0.4.0	AP006621.8--TSPAN31	chr11:823298--chr12:57747900	1
DMS53	pbfusion_v0.4.0	GPAA1--PHB	chr8:144082740--chr17:49406835	1
DMS53	pbfusion_v0.4.0	LINC00657--MRPS16	chr20:36048921--chr10:73249998	1
DMS53	pbfusion_v0.4.0	RPS23--IRF9	chr5:82276144--chr14:24165899	1
DMS53	pbfusion_v0.4.0	PCBP1--KCNJ11	chr11:17386868--chr11:17366496	1
DMS53	pbfusion_v0.4.0	GCFC2--CPT2	chr2:75693440--chr1:53213911	1
DMS53	pbfusion_v0.4.0	TSPAN15--STAMBP	chr10:69498395--chr2:73859252	1
DMS53	pbfusion_v0.4.0	PAK1--SPINT2	chr11:77379240--chr19:38292122	1
DMS53	pbfusion_v0.4.0	N/A--ATP6V1C2	chr2:10721216--chr2:10722823	1
DMS53	pbfusion_v0.4.0	RPL7L1--SP4	chr6:42886705--chr7:21512831	1
DMS53	pbfusion_v0.4.0	HADHA--COX6C	chr2:26230223--chr8:99878267	1
DMS53	pbfusion_v0.4.0	MAP7--RP11-448G15.3	chr6:136376227--chr4:10069049	1
DMS53	pbfusion_v0.4.0	IMMP2L--N/A	chr7:112206099--chr7:111521447	1
DMS53	pbfusion_v0.4.0	CYB5R3--DNAJC21	chr22:42631424--chr5:34929743	1
DMS53	pbfusion_v0.4.0	COX6C--BCKDHA	chr8:99891930--chr19:41423044	1
DMS53	pbfusion_v0.4.0	NEK6--GLRX5	chr9:124302048--chr14:95543940	1
DMS53	pbfusion_v0.4.0	ABHD2--KIAA1324	chr15:89198564--chr1:109206286	1
DMS53	pbfusion_v0.4.0	TMEM14A--ANXA11	chr6:52686281--chr10:80155745	1
DMS53	pbfusion_v0.4.0	CENPH--ZNF561	chr5:69210081--chr19:9607922	1
DMS53	pbfusion_v0.4.0	HEPACAM2--COMMD8	chr7:93188963--chr4:47456657	1
DMS53	pbfusion_v0.4.0	CGRRF1--PFDN5	chr14:54530226--chr12:53297849	1
DMS53	pbfusion_v0.4.0	ACYP2--PHF20	chr2:53973808--chr20:35800091	1
DMS53	pbfusion_v0.4.0	NTMT1--TMEM50B	chr9:129626320--chr21:33468927	1
DMS53	pbfusion_v0.4.0	AATF--EIF5B	chr17:36950363--chr2:99361544	1
DMS53	pbfusion_v0.4.0	SNHG16--KRI1	chr17:76564362--chr19:10553921	1
DMS53	pbfusion_v0.4.0	JAK1--ST18	chr1:64966333--chr8:52149978	1
DMS53	pbfusion_v0.4.0	SFXN1--LAMP2	chr5:175529352--chrX:120437858	1
DMS53	pbfusion_v0.4.0	ZDHHC17--NAP1L1	chr12:76764329--chr12:76060279	1
DMS53	pbfusion_v0.4.0	MALAT1--ATRX	chr11:65500506--chrX:77681997	1
DMS53	pbfusion_v0.4.0	CBX5--RP1-197B17.5	chr12:54233711--chr12:47700059	1
DMS53	pbfusion_v0.4.0	HUWE1--PABPC1	chrX:53625156--chr8:100706997	1
DMS53	pbfusion_v0.4.0	CTC-537E7.2--HBS1L	chr5:68533457--chr6:134965292	1
DMS53	pbfusion_v0.4.0	TM2D1--NUP62	chr1:61694701--chr19:49907558	1
DMS53	pbfusion_v0.4.0	ZBTB43--PSMB7	chr9:126805128--chr9:124384660	1
DMS53	pbfusion_v0.4.0	KLF3-AS1--UAP1L1	chr4:38626964--chr9:137084423	1
DMS53	pbfusion_v0.4.0	NTPCR--TTC13	chr1:232956443--chr1:230933861	1
DMS53	pbfusion_v0.4.0	PRR13--TECPR1	chr12:53442840--chr7:98216578	1
DMS53	pbfusion_v0.4.0	SNHG8--CMPK1	chr4:118279136--chr1:47368467	1
DMS53	pbfusion_v0.4.0	RGPD5--RGPD6	chr2:109855988--chr2:110551807	1
DMS53	pbfusion_v0.4.0	DNASE2--CASC4	chr19:12875919--chr15:44414060	1
DMS53	pbfusion_v0.4.0	Metazoa_SRP--ANKRD40	chr14:49853687--chr17:50695102	1
DMS53	pbfusion_v0.4.0	COPS3--PRKCSH	chr17:17264801--chr19:11450645	1
DMS53	pbfusion_v0.4.0	CNOT2--RAB3B	chr12:70278229--chr1:51990689	1
DMS53	pbfusion_v0.4.0	ZNF696--HMGB1	chr8:143293062--chr13:30463697	1
DMS53	pbfusion_v0.4.0	MORF4L1--HMGN5	chr15:78887320--chrX:81115052	1
DMS53	pbfusion_v0.4.0	EPB41L5--LRRC8B	chr2:120042110--chr1:89568246	1
DMS53	pbfusion_v0.4.0	NPM1--NUP35	chr5:171391771--chr2:183128282	1
DMS53	pbfusion_v0.4.0	RP11-59N23.3--MIR4435-1HG	chr12:21662768--chr2:111248244	1
DMS53	pbfusion_v0.4.0	SLC29A2--ECI1	chr11:66367463--chr16:2240145	1
DMS53	pbfusion_v0.4.0	MYO6--SLC35D1	chr6:75841430--chr1:67000030	1
DMS53	pbfusion_v0.4.0	SEPT11--PAFAH1B2	chr4:77037028--chr11:117169072	1
DMS53	pbfusion_v0.4.0	NUDC--CIPC	chr1:26921866--chr14:77098257	1
DMS53	pbfusion_v0.4.0	HSP90B1--HMGN5	chr12:103930565--chrX:81115229	1
DMS53	pbfusion_v0.4.0	SGCB--PAXIP1-AS1	chr4:52033430--chr7:155003961	1
DMS53	pbfusion_v0.4.0	CCDC142--SUGT1	chr2:74474390--chr13:52694987	1
DMS53	pbfusion_v0.4.0	SHCBP1--INIP	chr16:46581041--chr9:112684265	1
DMS53	pbfusion_v0.4.0	AL627171.3--MANSC1	chr14:49862603--chr12:12329857	1
DMS53	pbfusion_v0.4.0	RP11-475C16.1--TRMU	chr6:153282416--chr22:46355442	1
DMS53	pbfusion_v0.4.0	MTDH--RP11-488L18.4	chr8:97644887--chr1:247200193	1
DMS53	pbfusion_v0.4.0	RAVER1--IGSF22	chr19:10320802--chr11:18706332	1
DMS53	pbfusion_v0.4.0	NAA20--OGFOD2	chr20:20022480--chr12:122978324	1
DMS53	pbfusion_v0.4.0	LMO3--RNF146	chr12:16560414--chr6:127280228	1
DMS53	pbfusion_v0.4.0	HIST1H2AI--IWS1	chr6:27808629--chr2:127505064	1
DMS53	pbfusion_v0.4.0	DYM--COX5A	chr18:49391592--chr15:74920442	1
DMS53	pbfusion_v0.4.0	RSPH3--NQO1	chr6:158982531--chr16:69710081	1
DMS53	pbfusion_v0.4.0	CSRP2BP--P3H4	chr20:18143382--chr17:41802308	1
DMS53	pbfusion_v0.4.0	MED6--LRTOMT	chr14:70584676--chr11:72096384	1
DMS53	pbfusion_v0.4.0	PNO1--LINC00665	chr2:68158528--chr19:36325765	1
DMS53	pbfusion_v0.4.0	PPWD1--RPS16	chr5:65569944--chr19:39433544	1
DMS53	pbfusion_v0.4.0	RNU6-5P--ALAS1	chr2:174557965--chr3:52202642	1
DMS53	pbfusion_v0.4.0	EPG5--TOM1L1	chr18:45951780--chr17:54949294	1
DMS53	pbfusion_v0.4.0	RP3-399L15.3--ITGB3BP	chr6:113996058--chr1:63454970	1
DMS53	pbfusion_v0.4.0	GPX3--SEL1L3	chr5:151025493--chr4:25778545	1
DMS53	pbfusion_v0.4.0	YIPF6--LIAS	chrX:68500148--chr4:39477521	1
DMS53	pbfusion_v0.4.0	SNHG17--USP14	chr20:38426422--chr18:196632	1
DMS53	pbfusion_v0.4.0	RNU6-25P--MYBL2	chr3:195214893--chr20:43702584	1
DMS53	pbfusion_v0.4.0	ADAP1--IQCE	chr7:919970--chr7:2578238	1
DMS53	pbfusion_v0.4.0	PGM5--OLA1	chr9:68479556--chr2:174141997	1
DMS53	pbfusion_v0.4.0	RTCA--RBM3	chr1:100291980--chrX:48578018	1
DMS53	pbfusion_v0.4.0	HNRNPL--FTH1	chr19:38849860--chr11:61967455	1
DMS53	pbfusion_v0.4.0	MIR99AHG--N/A	chr21:16627529--chr21:16627986	1
DMS53	pbfusion_v0.4.0	ZNF346--UIMC1	chr5:177022911--chr5:176905494	1
DMS53	pbfusion_v0.4.0	RTN3--EPCAM	chr11:63681579--chr2:47369469	1
DMS53	pbfusion_v0.4.0	PSMD12--PITPNC1	chr17:67366413--chr17:67532799	1
DMS53	pbfusion_v0.4.0	CAST--CHD1	chr5:96675599--chr5:98901337	1
DMS53	pbfusion_v0.4.0	DHCR24--RBBP7	chr1:54883619--chrX:16852630	1
DMS53	pbfusion_v0.4.0	EPB41--MFSD12	chr1:28987488--chr19:3540180	1
DMS53	pbfusion_v0.4.0	TDP1--MUTYH	chr14:89956624--chr1:45329969	1
DMS53	pbfusion_v0.4.0	PNRC2--RPS14	chr1:23961971--chr5:150444354	1
DMS53	pbfusion_v0.4.0	SCAMP4--IPO9	chr19:1923102--chr1:201882400	1
DMS53	pbfusion_v0.4.0	IFNAR1--EIF2AK2	chr21:33341056--chr2:37106798	1
DMS53	pbfusion_v0.4.0	KANSL2--TAF1A	chr12:48659655--chr1:222559737	1
DMS53	pbfusion_v0.4.0	BCYRN1--MAPK1IP1L	chr2:47335500--chr14:55065549	1
DMS53	pbfusion_v0.4.0	N/A--CDH2	chr18:28147671--chr3:120601111	1
DMS53	pbfusion_v0.4.0	RNU6-25P--THRAP3	chr3:195214890--chr1:36304374	1
DMS53	pbfusion_v0.4.0	KIAA0319L--TES	chr1:35474853--chr7:116258360	1
DMS53	pbfusion_v0.4.0	CTC-338M12.9--SDCCAG8	chr5:181283360--chr1:243305970	1
DMS53	pbfusion_v0.4.0	TLX1--UBC	chr10:101131448--chr12:124912048	1
DMS53	pbfusion_v0.4.0	CCDC125--RP11-488L18.10	chr5:69279854--chr1:247188975	1
DMS53	pbfusion_v0.4.0	NPM1--LGMN	chr5:171387937--chr14:92748523	1
DMS53	pbfusion_v0.4.0	ANKRD42--MAP2	chr11:83194146--chr2:209424091	1
DMS53	pbfusion_v0.4.0	GDAP1--FLJ39080	chr8:74363050--chr8:74612849	1
DMS53	pbfusion_v0.4.0	HADHA--FAM154B	chr2:26230190--chr15:82265569	1
DMS53	pbfusion_v0.4.0	PCNT--KIAA1033	chr21:46326592--chr12:105156728	1
DMS53	pbfusion_v0.4.0	GMCL1--NBEA	chr2:69841038--chr13:35069906	1
DMS53	pbfusion_v0.4.0	AC015922.7--N/A	chr8:37766354--chr17:15792876	1
DMS53	pbfusion_v0.4.0	CEBPZOS--RAB3B	chr2:37204320--chr1:51915778	1
DMS53	pbfusion_v0.4.0	PRMT6--PPP1CA	chr1:107057454--chr11:67399046	1
DMS53	pbfusion_v0.4.0	STAG2--AC079807.4	chr2:48164887--chr2:48006324	1
DMS53	pbfusion_v0.4.0	PLEKHB2--UPK3BL	chr2:131147510--chr7:102637144	1
DMS53	pbfusion_v0.4.0	FKBP9--RIOK3	chr7:32974661--chr18:23482407	1
DMS53	pbfusion_v0.4.0	SIGMAR1--ABHD2	chr9:34637339--chr15:89200966	1
DMS53	pbfusion_v0.4.0	TBCB--MTHFR	chr19:36115625--chr1:11785923	1
DMS53	pbfusion_v0.4.0	NUP155--HSPA5	chr5:37342617--chr9:125237028	1
DMS53	pbfusion_v0.4.0	PRDM5--GDI2	chr4:120907475--chr10:5768386	1
DMS53	pbfusion_v0.4.0	ANKS1A--CALCA	chr6:34889529--chr11:14972281	1
DMS53	pbfusion_v0.4.0	WDR37--AKR1E2	chr10:1086358--chr10:4830675	1
DMS53	pbfusion_v0.4.0	HSDL1--VPS29	chr16:84129547--chr12:110493231	1
DMS53	pbfusion_v0.4.0	SCIN--JPX	chr7:12652669--chrX:73999197	1
DMS53	pbfusion_v0.4.0	GALNT3--RP5-857K21.6	chr2:165765026--chr1:632570	1
DMS53	pbfusion_v0.4.0	DUXAP10--MIEF1	chr14:19068214--chr22:39516666	1
DMS53	pbfusion_v0.4.0	RN7SK--ELF3	chr6:52995900--chr1:202015714	1
DMS53	pbfusion_v0.4.0	YIPF5--RLIM	chr5:144159864--chrX:74588352	1
DMS53	pbfusion_v0.4.0	UBAP2L--RPL34	chr1:154228724--chr4:108630019	1
DMS53	pbfusion_v0.4.0	RAB3B--CRHR1-IT1	chr1:51916003--chr17:45637116	1
DMS53	pbfusion_v0.4.0	RP11-476M19.2--N/A	chr12:3368425--chr12:3370361	1
DMS53	pbfusion_v0.4.0	TBC1D17--LPCAT3	chr19:49880365--chr12:6976479	1
DMS53	pbfusion_v0.4.0	PSMD13--RRM1	chr11:240035--chr11:4108567	1
DMS53	pbfusion_v0.4.0	CHD1L--PCCB	chr1:147242828--chr3:136297949	1
DMS53	pbfusion_v0.4.0	C12orf76--FKBP4	chr12:110048363--chr12:2799086	1
DMS53	pbfusion_v0.4.0	SSR4--SRP14	chrX:153797520--chr15:40038305	1
DMS53	pbfusion_v0.4.0	ATG7--N/A	chr3:11426926--chr3:11467397	1
DMS53	pbfusion_v0.4.0	PTPRN2--N/A	chr7:158081297--chr7:158061770	1
DMS53	pbfusion_v0.4.0	CCT7--ETV4	chr2:73243054--chr17:43528010	1
DMS53	pbfusion_v0.4.0	SEC14L1--BIRC5	chr17:77089269--chr17:78216661	1
DMS53	pbfusion_v0.4.0	B4GALT3--GRP	chr1:161176462--chr18:59230452	1
DMS53	pbfusion_v0.4.0	ASCL1--MPC2	chr12:102957987--chr1:167935891	1
DMS53	pbfusion_v0.4.0	XIAP--AC007246.3	chrX:123860292--chr2:39453837	1
DMS53	pbfusion_v0.4.0	EIF2AK2--EIF3I	chr2:37107018--chr1:32231455	1
DMS53	pbfusion_v0.4.0	BCKDHB--RP11-250B2.6	chr6:80127620--chr6:80355329	1
DMS53	pbfusion_v0.4.0	METTL1--PPHLN1	chr12:57770512--chr12:42441772	1
DMS53	pbfusion_v0.4.0	YWHAE--COX8A	chr17:1361219--chr11:63974670	1
DMS53	pbfusion_v0.4.0	DCAF7--GNS	chr17:63592120--chr12:64713880	1
DMS53	pbfusion_v0.4.0	MORN4--ZDHHC16	chr10:97617209--chr10:97453615	1
DMS53	pbfusion_v0.4.0	CYSTM1--PFDN1	chr5:140194649--chr5:140246060	1
DMS53	pbfusion_v0.4.0	ZBTB34--RALGPS1	chr9:126860739--chr9:126962224	1
DMS53	pbfusion_v0.4.0	TRIM52--RPS18	chr5:181260000--chr6:33272627	1
DMS53	pbfusion_v0.4.0	MALAT1--EIF3A	chr11:65500592--chr10:119042304	1
DMS53	pbfusion_v0.4.0	ZZZ3--ANKRD13C	chr1:77683263--chr1:70315568	1
DMS53	pbfusion_v0.4.0	RP11-59N23.1--ST18	chr12:21766659--chr8:52118440	1
DMS53	pbfusion_v0.4.0	PPP2CA--PFDN1	chr5:134225761--chr5:140246059	1
DMS53	pbfusion_v0.4.0	DNAJC12--HMGB1	chr10:67837934--chr13:30463695	1
DMS53	pbfusion_v0.4.0	MDM2--RNF14	chr12:68840085--chr5:141989656	1
DMS53	pbfusion_v0.4.0	ZPR1--MED19	chr11:116787819--chr11:57704396	1
DMS53	pbfusion_v0.4.0	PARP11--CRACR2A	chr12:3873211--chr12:3733210	1
DMS53	pbfusion_v0.4.0	ZNF286B--PRKAA2	chr17:18681721--chr1:56712677	1
DMS53	pbfusion_v0.4.0	CBX5--RFWD3	chr12:54238400--chr16:74621746	1
DMS53	pbfusion_v0.4.0	PPA2--SND1	chr4:105396306--chr7:128084777	1
DMS53	pbfusion_v0.4.0	YAF2--ALG10B	chr12:42237599--chr12:38318259	1
DMS53	pbfusion_v0.4.0	HNRNPL--GNB2	chr19:38849772--chr7:100673845	1
DMS53	pbfusion_v0.4.0	BROX--RSL1D1	chr1:222733040--chr16:11837459	1
DMS53	pbfusion_v0.4.0	CAPNS1--BEND7	chr19:36141026--chr10:13528574	1
DMS53	pbfusion_v0.4.0	LSM8--OGFOD2	chr7:118184254--chr12:122978324	1
DMS53	pbfusion_v0.4.0	LRPPRC--KIAA0930	chr2:43887003--chr22:45194343	1
DMS53	pbfusion_v0.4.0	RNU1-3--RPL17	chr1:16666825--chr18:49490827	1
DMS53	pbfusion_v0.4.0	KIF11--TMTC1	chr10:92650436--chr12:29503804	1
DMS53	pbfusion_v0.4.0	PDDC1--SMUG1	chr11:770008--chr12:54180745	1
DMS53	pbfusion_v0.4.0	C12orf5--SHB	chr12:4331315--chr9:37974839	1
DMS53	pbfusion_v0.4.0	ZC3H15--LRPPRC	chr2:186495335--chr2:43894631	1
DMS53	pbfusion_v0.4.0	SAP30--PSMA1	chr4:173373981--chr11:14507678	1
DMS53	pbfusion_v0.4.0	PIK3C2A--NECAP1	chr11:17207849--chr12:8092673	1
DMS53	pbfusion_v0.4.0	UNKL--PPP1R13B	chr16:1364214--chr14:103797520	1
DMS53	pbfusion_v0.4.0	CTD-2203K17.1--CTD-2066L21.3	chr5:33423977--chr5:33263666	1
DMS53	pbfusion_v0.4.0	MCCC2--ZNF611	chr5:71587531--chr19:52703649	1
DMS53	pbfusion_v0.4.0	DANCR--FAF1	chr4:52712957--chr1:50655530	1
DMS53	pbfusion_v0.4.0	SYT11--NME7	chr1:155859794--chr1:169237688	1
DMS53	pbfusion_v0.4.0	UBE2M--CALCA	chr19:58558460--chr11:14972285	1
DMS53	pbfusion_v0.4.0	NUDC--HMGN2	chr1:26924164--chr1:26473480	1
DMS53	pbfusion_v0.4.0	GLTP--SFT2D2	chr12:109880291--chr1:168249520	1
DMS53	pbfusion_v0.4.0	ARID1B--RPL14	chr6:156778252--chr3:40462049	1
DMS53	pbfusion_v0.4.0	ZBTB44--MEGF9	chr11:130314726--chr11:130314450	1
DMS53	pbfusion_v0.4.0	ARRDC3--RNF128	chr5:91382814--chrX:106772910	1
DMS53	pbfusion_v0.4.0	ONECUT2--FITM2	chr18:57467308--chr20:44303712	1
DMS53	pbfusion_v0.4.0	TMEM39A--NBPF11	chr3:119436789--chr1:148107113	1
DMS53	pbfusion_v0.4.0	B3GNT8--EEF1D	chr19:41427290--chr8:143586857	1
DMS53	pbfusion_v0.4.0	RP5-940J5.9--GAPDH	chr12:6537829--chr12:6537127	1
DMS53	pbfusion_v0.4.0	LMBR1--PNN	chr7:156836831--chr14:39179134	1
DMS53	pbfusion_v0.4.0	RPL7L1--TOR1AIP2	chr6:42886617--chr1:179862656	1
DMS53	pbfusion_v0.4.0	PDIA3--PBX3	chr15:43746705--chr9:125929653	1
DMS53	pbfusion_v0.4.0	SYT13--LINC00657	chr11:45242914--chr20:36047106	1
DMS53	pbfusion_v0.4.0	TNRC6B--SNRNP48	chr22:40332704--chr6:7611279	1
DMS53	pbfusion_v0.4.0	CYB5B--RRM2	chr16:69462614--chr2:10130858	1
DMS53	pbfusion_v0.4.0	MRPS16--PLIN3	chr10:73250299--chr19:4838687	1
DMS53	pbfusion_v0.4.0	HTT--RRBP1	chr4:3075088--chr20:17682242	1
DMS53	pbfusion_v0.4.0	IST1--NEMF	chr16:71895587--chr14:49795946	1
DMS53	pbfusion_v0.4.0	MICAL3--FOLH1	chr22:18024281--chr11:49206173	1
DMS53	pbfusion_v0.4.0	GATAD2B--HSD17B14	chr1:153922734--chr19:48815143	1
DMS53	pbfusion_v0.4.0	MGAT4A--ACTR10	chr2:98624334--chr14:58235082	1
DMS53	pbfusion_v0.4.0	AL109763.2--TMPRSS15	chr21:18737924--chr21:18398330	1
DMS53	pbfusion_v0.4.0	ZBTB25--CLIC1	chr14:64503664--chr6:31737395	1
DMS53	pbfusion_v0.4.0	CNOT6--GID8	chr5:180569184--chr20:62948233	1
DMS53	pbfusion_v0.4.0	KIF26B--EFCAB2	chr1:245156681--chr1:245121917	1
DMS53	pbfusion_v0.4.0	MAPK1IP1L--ALS2	chr14:55051804--chr2:201780408	1
DMS53	pbfusion_v0.4.0	RP11-474D1.4--NUPL1	chr12:130044623--chr13:25340882	1
DMS53	pbfusion_v0.4.0	HMP19--COX7C	chr5:174107960--chr5:86617945	1
DMS53	pbfusion_v0.4.0	PTPDC1--BCL2L1	chr9:94064819--chr20:31666088	1
DMS53	pbfusion_v0.4.0	DCLRE1C--KANSL2	chr10:14949037--chr12:48661245	1
DMS53	pbfusion_v0.4.0	JPX--RFC2	chrX:73994874--chr7:74231755	1
DMS53	pbfusion_v0.4.0	EIF4G2--CFL1	chr11:10807349--chr11:65855008	1
DMS53	pbfusion_v0.4.0	RNU6-25P--NRBP2	chr3:195214893--chr8:143839373	1
DMS53	pbfusion_v0.4.0	PIAS2--LSMEM1	chr18:46917322--chr7:112486921	1
DMS53	pbfusion_v0.4.0	ZNF736--CTD-2666L21.1	chr7:64336979--chr19:12237086	1
DMS53	pbfusion_v0.4.0	IPO11--ARPC3	chr5:62451850--chr12:110436620	1
DMS53	pbfusion_v0.4.0	SPTBN1--ANKRD12	chr2:54599242--chr18:9263788	1
DMS53	pbfusion_v0.4.0	CDH1--SHCBP1	chr16:68833945--chr16:46580796	1
DMS53	pbfusion_v0.4.0	STON2--VRK1	chr14:81427103--chr14:96833464	1
DMS53	pbfusion_v0.4.0	EPS15--ZNF431	chr1:51402433--chr19:21189865	1
DMS53	pbfusion_v0.4.0	CYSTM1--MOB4	chr5:140175283--chr2:197535527	1
DMS53	pbfusion_v0.4.0	RP11-83N9.5--ARHGDIA	chr9:136108920--chr17:81868954	1
DMS53	pbfusion_v0.4.0	LINC01346--RPS20	chr1:3941079--chr8:56073755	1
DMS53	pbfusion_v0.4.0	LINC00886--TIPARP-AS1	chr3:156816886--chr3:156672130	1
DMS53	pbfusion_v0.4.0	ST3GAL6--APBB2	chr3:98794640--chr4:40810328	1
DMS53	pbfusion_v0.4.0	ZNF736--CREBZF	chr7:64336982--chr11:85663601	1
DMS53	pbfusion_v0.4.0	TFB1M--NDUFA9	chr6:155296396--chr12:4667600	1
DMS53	pbfusion_v0.4.0	FKBP9--CC2D2A	chr7:33002786--chr4:15481338	1
DMS53	pbfusion_v0.4.0	C8orf76--MAP3K13	chr8:123219184--chr3:185292278	1
DMS53	pbfusion_v0.4.0	RNF213--FAF1	chr17:80263775--chr1:50705894	1
DMS53	pbfusion_v0.4.0	POLR2J3--DNASE2	chr7:102538359--chr19:12875473	1
DMS53	pbfusion_v0.4.0	AC006000.5--STK39	chr7:13616761--chr7:13361561	1
DMS53	pbfusion_v0.4.0	UNK--GMNN	chr17:75784939--chr6:24776433	1
DMS53	pbfusion_v0.4.0	EMG1--TAF1D	chr12:6971089--chr11:93733399	1
DMS53	pbfusion_v0.4.0	DUXAP10--RP11-536C10.17	chr14:18614563--chr14:18616667	1
DMS53	pbfusion_v0.4.0	MRPL3--TTC21B	chr3:131489988--chr2:165890554	1
DMS53	pbfusion_v0.4.0	STK4--PGBD2	chr20:44972157--chr1:248917277	1
DMS53	pbfusion_v0.4.0	TPD52--POLR2I	chr8:80042619--chr19:36114713	1
DMS53	pbfusion_v0.4.0	ZC3H18--GNB1	chr16:88570564--chr1:1839240	1
DMS53	pbfusion_v0.4.0	KMT2E--LINC01004	chr7:104953699--chr7:104926537	1
DMS53	pbfusion_v0.4.0	MYO19--UBE2D2	chr17:36532528--chr5:139600369	1
DMS53	pbfusion_v0.4.0	TOMM34--PSMB6	chr20:44956428--chr17:4796726	1
DMS53	pbfusion_v0.4.0	UQCRQ--ZKSCAN1	chr5:132867689--chr7:100038962	1
DMS53	pbfusion_v0.4.0	ATN1--BIK	chr12:6936733--chr22:43129244	1
DMS53	pbfusion_v0.4.0	SLC48A1--RAB11FIP1	chr12:47780172--chr8:37861640	1
DMS53	pbfusion_v0.4.0	MSL2--PCCB	chr3:136196151--chr3:136255854	1
DMS53	pbfusion_v0.4.0	LETM1--RNFT2	chr12:116740544--chr12:116743042	1
DMS53	pbfusion_v0.4.0	ZNF432--STX8	chr19:52046856--chr17:9491924	1
DMS53	pbfusion_v0.4.0	ZBTB2--LRP5	chr11:68365702--chr11:68375230	1
DMS53	pbfusion_v0.4.0	ATP5G1--PPIA	chr17:48895871--chr7:44799418	1
DMS53	pbfusion_v0.4.0	COX19--AC007969.5	chr7:973208--chr2:171517384	1
DMS53	pbfusion_v0.4.0	MDM2--P3H4	chr12:68840085--chr17:41802330	1
DMS53	pbfusion_v0.4.0	MCCC2--FFAR4	chr5:71657584--chr10:93587832	1
DMS53	pbfusion_v0.4.0	GRPEL1--TMEM254	chr4:7064059--chr10:80091673	1
DMS53	pbfusion_v0.4.0	TMEM41B--ORC6	chr11:9283381--chr16:46697948	1
DMS53	pbfusion_v0.4.0	TNKS--KIAA1841	chr8:9617009--chr2:61124088	1
DMS53	pbfusion_v0.4.0	GPAA1--PRDX6	chr8:144082763--chr1:173481325	1
DMS53	pbfusion_v0.4.0	POLR2J3--XPO4	chr7:102566996--chr13:20790580	1
DMS53	pbfusion_v0.4.0	TRIM16L--WBSCR22	chr17:18735899--chr7:73698033	1
DMS53	pbfusion_v0.4.0	GLRB--RP11-499P20.2	chr4:157078146--chr10:18545529	1
DMS53	pbfusion_v0.4.0	COPA--SNHG3	chr1:160291822--chr1:28509507	1
DMS53	pbfusion_v0.4.0	TSN--RUFY2	chr2:121766354--chr10:68344591	1
DMS53	pbfusion_v0.4.0	TMEM167A--VPS13C	chr5:83061875--chr15:61853795	1
DMS53	pbfusion_v0.4.0	LDHB--RP11-476M19.2	chr12:21644024--chr12:3368048	1
DMS53	pbfusion_v0.4.0	RNU6ATAC--NUP205	chr9:134164440--chr7:135593032	1
DMS53	pbfusion_v0.4.0	TATDN3--CDC40	chr1:212815564--chr6:110231440	1
DMS53	pbfusion_v0.4.0	STXBP5L--NDUFB4	chr3:120909768--chr3:120601111	1
DMS53	pbfusion_v0.4.0	ALDH6A1--SCIN	chr14:74059053--chr7:12653037	1
DMS53	pbfusion_v0.4.0	RAB1A--TMEM99	chr2:65129982--chr17:40819069	1
DMS53	pbfusion_v0.4.0	PGBD1--DSN1	chr6:28297472--chr20:36752163	1
DMS53	pbfusion_v0.4.0	VDAC3--NDUFS4	chr8:42401982--chr5:53603508	1
DMS53	pbfusion_v0.4.0	CTD-2561J22.2--N/A	chr19:21387308--chr19:21385343	1
DMS53	pbfusion_v0.4.0	ZNF721--PSPHP1	chr4:472573--chr7:55773181	1
DMS53	pbfusion_v0.4.0	HOOK3--VPS35	chr8:42906258--chr16:46683606	1
DMS53	pbfusion_v0.4.0	FAM104A--PTGES3	chr17:73232087--chr12:56673067	1
DMS53	pbfusion_v0.4.0	STK3--EBAG9	chr8:98706467--chr8:109550808	1
DMS53	pbfusion_v0.4.0	ITGB3BP--ALG6	chr1:63523128--chr1:63411925	1
DMS53	pbfusion_v0.4.0	HIST4H4--RPL38	chr12:14771023--chr17:74204134	1
DMS53	pbfusion_v0.4.0	COLGALT1--RAB3B	chr19:17581463--chr1:51915748	1
DMS53	pbfusion_v0.4.0	CBX5--BPHL	chr12:54232588--chr6:3152788	1
DMS53	pbfusion_v0.4.0	TCTA--TMED10	chr3:49415258--chr14:75132148	1
DMS53	pbfusion_v0.4.0	EIF3H--TSNAX	chr8:116644348--chr1:231565668	1
DMS53	pbfusion_v0.4.0	MSH5--NUDT19	chr6:31747765--chr19:32713414	1
DMS53	pbfusion_v0.4.0	MTSS1--RLIM	chr8:124697592--chrX:74588505	1
DMS53	pbfusion_v0.4.0	NMRK1--NOP58	chr9:75077158--chr2:202297378	1
DMS53	pbfusion_v0.4.0	RPL7L1--PDE6B	chr6:42887132--chr4:670517	1
DMS53	pbfusion_v0.4.0	MRPL53--POFUT1	chr2:74471244--chr20:32238407	1
DMS53	pbfusion_v0.4.0	AP003900.6--LMBRD1	chr21:10342616--chr6:69719082	1
DMS53	pbfusion_v0.4.0	ZNF595--ZNF718	chr4:60153--chr4:160911	1
DMS53	pbfusion_v0.4.0	PLEKHM1--PPHLN1	chr17:45482437--chr12:42441313	1
DMS53	pbfusion_v0.4.0	RAC1--INSM1	chr7:6401925--chr20:20370547	1
DMS53	pbfusion_v0.4.0	CTB-59C6.3--ZNF574	chr19:42079600--chr19:42079181	1
DMS53	pbfusion_v0.4.0	GSTCD--PPA2	chr4:105729499--chr4:105456745	1
DMS53	pbfusion_v0.4.0	C17orf89--TAF13	chr17:81241111--chr1:109062852	1
DMS53	pbfusion_v0.4.0	OGFRL1--TXNDC9	chr6:71301716--chr2:99320063	1
DMS53	pbfusion_v0.4.0	RPL24--PPIL3	chr3:101681170--chr2:200882437	1
DMS53	pbfusion_v0.4.0	SNX17--RPL36	chr2:27372674--chr19:5691562	1
DMS53	pbfusion_v0.4.0	PTPRK--ECHDC1	chr6:128322041--chr6:127290280	1
DMS53	pbfusion_v0.4.0	ZFP36L2--EEF2	chr2:43226449--chr19:3976530	1
DMS53	pbfusion_v0.4.0	SGPL1--EXD3	chr10:70878081--chr9:137392108	1
DMS53	pbfusion_v0.4.0	MRPS16--SCAND2P	chr10:73250520--chr15:84640669	1
DMS53	pbfusion_v0.4.0	CADM1--KIAA0226L	chr11:115504273--chr13:46368818	1
DMS53	pbfusion_v0.4.0	RN7SL4P--TMEM170A	chr3:15738746--chr16:75445497	1
DMS53	pbfusion_v0.4.0	HINT3--NQO1	chr6:125979433--chr16:69710065	1
DMS53	pbfusion_v0.4.0	CHRAC1--AKIRIN1	chr8:140516014--chr1:39005219	1
DMS53	pbfusion_v0.4.0	RAB30--MAPK14	chr11:82994040--chr6:36102568	1
DMS53	pbfusion_v0.4.0	NUP62--MRPL42	chr19:49907782--chr12:93506477	1
DMS53	pbfusion_v0.4.0	SARS--DBT	chr1:109215752--chr1:100195751	1
DMS53	pbfusion_v0.4.0	NPM1--NARS	chr5:171400920--chr18:57601786	1
DMS53	pbfusion_v0.4.0	CADM1--IMP3	chr11:115504317--chr15:75639845	1
DMS53	pbfusion_v0.4.0	LRRC8B--LRRC8C	chr1:89568493--chr1:89686469	1
DMS53	pbfusion_v0.4.0	SFXN2--KIAA0355	chr10:102739919--chr19:34354688	1
DMS53	pbfusion_v0.4.0	H3F3B--PRPF8	chr17:75779657--chr17:1656566	1
DMS53	pbfusion_v0.4.0	TCP11L1--PROSER3	chr11:33043786--chr19:35769595	1
DMS53	pbfusion_v0.4.0	SLC30A7--AKIRIN1	chr1:100975473--chr1:39005307	1
DMS53	pbfusion_v0.4.0	RP11-983P16.4--DSTYK	chr12:53043955--chr1:205143172	1
DMS53	pbfusion_v0.4.0	POMK--SPATS2	chr8:43123089--chr12:49527191	1
DMS53	pbfusion_v0.4.0	ANKFY1--RNF216	chr17:4183260--chr7:5621232	1
DMS53	pbfusion_v0.4.0	ALPK1--POMK	chr4:112414293--chr8:43123306	1
DMS53	pbfusion_v0.4.0	ORAOV1--RASAL1	chr11:69674147--chr12:113102287	1
DMS53	pbfusion_v0.4.0	CCT3--SLC50A1	chr1:156333576--chr1:155138763	1
DMS53	pbfusion_v0.4.0	EBAG9--SYBU	chr8:109539917--chr8:109619041	1
DMS53	pbfusion_v0.4.0	HTT--ARPC2	chr4:3074936--chr2:218217213	1
DMS53	pbfusion_v0.4.0	REEP3--ABI2	chr10:63621213--chr2:203429724	1
DMS53	pbfusion_v0.4.0	WSB1--SFXN1	chr17:27312843--chr5:175528084	1
DMS53	pbfusion_v0.4.0	SLX1A--SLX1A-SULT1A3	chr16:30197357--chr16:30200724	1
DMS53	pbfusion_v0.4.0	MCUR1--ACBD5	chr6:13814052--chr10:27195972	1
DMS53	pbfusion_v0.4.0	SLC25A40--RPLP1	chr7:87860569--chr15:69455239	1
DMS53	pbfusion_v0.4.0	ENSA--CALM3	chr1:150625692--chr19:46610491	1
DMS53	pbfusion_v0.4.0	MALAT1--ZCRB1	chr11:65499253--chr12:42317404	1
DMS53	pbfusion_v0.4.0	CA8--ASAP1	chr8:60279690--chr8:130214703	1
DMS53	pbfusion_v0.4.0	DDOST--MANSC1	chr1:20652119--chr12:12329615	1
DMS53	pbfusion_v0.4.0	RPL27A--MXRA7	chr11:8684891--chr17:76688177	1
DMS53	pbfusion_v0.4.0	RNU6-5P--DARS2	chr2:174557966--chr1:173834484	1
DMS53	pbfusion_v0.4.0	TMED4--RHBDF1	chr7:44581449--chr16:65040	1
DMS53	pbfusion_v0.4.0	PIKFYVE--MET	chr2:208355890--chr7:116796912	1
DMS53	pbfusion_v0.4.0	TPM3--ANP32A	chr1:154170680--chr15:68780460	1
DMS53	pbfusion_v0.4.0	STAG3L1--NABP2	chr7:75367035--chr12:56229711	1
DMS53	pbfusion_v0.4.0	RP3-449O17.1--RASA4B	chr22:38361399--chr7:102485160	1
DMS53	pbfusion_v0.4.0	RNU6ATAC--SMARCE1	chr9:134164440--chr17:40632289	1
DMS53	pbfusion_v0.4.0	VWA9--CHD4	chr15:65579004--chr12:6578487	1
DMS53	pbfusion_v0.4.0	NDUFA4--MAD1L1	chr7:10940015--chr7:2149238	1
DMS53	pbfusion_v0.4.0	RP11-114G22.1--FAM192A	chr12:22700094--chr16:57164065	1
DMS53	pbfusion_v0.4.0	FUS--PTMA	chr16:31182661--chr2:231708630	1
DMS53	pbfusion_v0.4.0	CDC42SE2--SMAD5	chr5:131316143--chr5:136147830	1
DMS53	pbfusion_v0.4.0	FBRS--SAMD4B	chr16:30669177--chr19:39342544	1
DMS53	pbfusion_v0.4.0	THAP3--PSMB2	chr1:6625291--chr1:35609409	1
DMS53	pbfusion_v0.4.0	RPH3AL--MAP3K6	chr17:281769--chr1:27357116	1
DMS53	pbfusion_v0.4.0	PCSK1--SDCCAG3	chr5:96412309--chr9:136405968	1
DMS53	pbfusion_v0.4.0	EP400NL--ZNF84	chr12:132084619--chr12:133040095	1
DMS53	pbfusion_v0.4.0	ATP5A1--PPIG	chr18:46089560--chr2:169631871	1
DMS53	pbfusion_v0.4.0	THRAP3--CDC42	chr1:36259482--chr1:22078426	1
DMS53	pbfusion_v0.4.0	UGDH--PTPN14	chr4:39510826--chr1:214350588	1
DMS53	pbfusion_v0.4.0	GNS--DCAF16	chr12:64743208--chr4:17801179	1
DMS53	pbfusion_v0.4.0	GFM1--FAM114A1	chr3:158648398--chr4:38944340	1
DMS53	pbfusion_v0.4.0	TSN--NUP43	chr2:121766220--chr6:149726266	1
DMS53	pbfusion_v0.4.0	PAWR--VCPIP1	chr12:79590493--chr8:66629594	1
DMS53	pbfusion_v0.4.0	SLC25A32--GLTP	chr8:103399895--chr12:109851893	1
DMS53	pbfusion_v0.4.0	RN7SK--CFL1	chr6:52995774--chr11:65855013	1
DMS53	pbfusion_v0.4.0	SF1--ZADH2	chr11:64776500--chr18:75202343	1
DMS53	pbfusion_v0.4.0	KCTD7--HOOK3	chr7:66638927--chr8:42906170	1
DMS53	pbfusion_v0.4.0	SMS--ALG6	chrX:21978107--chr1:63414059	1
DMS53	pbfusion_v0.4.0	NDE1--NAAA	chr16:15677890--chr4:75916860	1
DMS53	pbfusion_v0.4.0	RNU6-1131P--HDHD2	chr18:47234443--chr18:47108272	1
DMS53	pbfusion_v0.4.0	SCNN1A--SCG3	chr12:6347892--chr15:51720679	1
DMS53	pbfusion_v0.4.0	IST1--AMOTL2	chr16:71923352--chr3:134356831	1
DMS53	pbfusion_v0.4.0	AP3M1--ANKRD11	chr10:74124448--chr16:89284953	1
DMS53	pbfusion_v0.4.0	ZCCHC17--EEF2	chr1:31310099--chr19:3978024	1
DMS53	pbfusion_v0.4.0	ST7L--RNF128	chr1:112610843--chrX:106772909	1
DMS53	pbfusion_v0.4.0	KPNA6--GAS2L3	chr1:32175809--chr12:100627548	1
DMS53	pbfusion_v0.4.0	EIF5A--METRN	chr17:7309798--chr16:716930	1
DMS53	pbfusion_v0.4.0	SPRYD7--HEATR5B	chr13:49921478--chr2:36981795	1
DMS53	pbfusion_v0.4.0	ENPP1--WHSC1	chr6:131808274--chr4:1974861	1
DMS53	pbfusion_v0.4.0	RPN1--EIF4G2	chr3:128622342--chr11:10797186	1
DMS53	pbfusion_v0.4.0	ARHGEF25--PPP1R9B	chr12:57611587--chr17:50135216	1
DMS53	pbfusion_v0.4.0	NAA35--AGTPBP1	chr9:85942281--chr9:85633376	1
DMS53	pbfusion_v0.4.0	BCKDHB--RP11-250B2.3	chr6:80273221--chr6:80462871	1
DMS53	pbfusion_v0.4.0	ITGB8--AC005062.2	chr7:20381885--chr7:19919977	1
DMS53	pbfusion_v0.4.0	NME4--MARK4	chr16:400587--chr19:45303505	1
DMS53	pbfusion_v0.4.0	UBXN2A--NBR2	chr2:24000267--chr17:43139624	1
DMS53	pbfusion_v0.4.0	ESRP2--PSMD12	chr16:68235621--chr17:67366577	1
DMS53	pbfusion_v0.4.0	SERTAD2--PELI1	chr2:64653620--chr2:64108380	1
DMS53	pbfusion_v0.4.0	RNU6ATAC--LONP2	chr9:134164439--chr16:48252173	1
DMS53	pbfusion_v0.4.0	IGF2R--RNPC3	chr6:160090105--chr1:103555035	1
DMS53	pbfusion_v0.4.0	MTF2--SFPQ	chr1:93079537--chr1:35178030	1
DMS53	pbfusion_v0.4.0	KATNBL1--PFDN1	chr15:34209951--chr5:140281534	1
DMS53	pbfusion_v0.4.0	LIN7C--SLC50A1	chr11:27495610--chr1:155138770	1
DMS53	pbfusion_v0.4.0	HNRNPL--CALCA	chr19:38849729--chr11:14972284	1
DMS53	pbfusion_v0.4.0	GAPDH--EBP	chr12:6536570--chrX:48528579	1
DMS53	pbfusion_v0.4.0	TCEANC2--PHC2	chr1:54099342--chr1:33324193	1
DMS53	pbfusion_v0.4.0	ZNF721--FAM120B	chr4:472576--chr6:170395484	1
DMS53	pbfusion_v0.4.0	ARFIP2--STX2	chr11:6479151--chr12:130791273	1
DMS53	pbfusion_v0.4.0	ATP5F1--IGFBP5	chr1:111461513--chr2:216672537	1
DMS53	pbfusion_v0.4.0	DCP1A--UTP6	chr3:53288064--chr17:31875413	1
DMS53	pbfusion_v0.4.0	AP006621.8--YES1	chr11:823355--chr18:722867	1
DMS53	pbfusion_v0.4.0	RP11-23J9.6--RP11-23J9.4	chr9:97246186--chr9:97250791	1
DMS53	pbfusion_v0.4.0	ANAPC16--LRRC47	chr10:72216117--chr1:3780696	1
DMS53	pbfusion_v0.4.0	FBL--TUBB4B	chr19:39840673--chr9:137241351	1
DMS53	pbfusion_v0.4.0	HMGN2--CEP57	chr1:26473525--chr11:95829295	1
DMS53	pbfusion_v0.4.0	RBM10--MAPKAPK5	chrX:47147497--chr12:111865248	1
DMS53	pbfusion_v0.4.0	STX3--HSP90AA1	chr11:59792215--chr14:102086364	1
DMS53	pbfusion_v0.4.0	SOAT1--RP4-622L5.2	chr1:179355589--chr1:32176037	1
DMS53	pbfusion_v0.4.0	METTL2B--SNHG4	chr5:139280128--chr5:139284579	1
DMS53	pbfusion_v0.4.0	ARF1--NEURL1	chr1:228097435--chr10:103592332	1
DMS53	pbfusion_v0.4.0	RAB2A--YWHAB	chr8:60517073--chr20:44885773	1
DMS53	pbfusion_v0.4.0	CNOT1--LMNB1	chr16:58629731--chr5:126836570	1
DMS53	pbfusion_v0.4.0	ZNF117--MCM8	chr7:64976462--chr20:5994925	1
DMS53	pbfusion_v0.4.0	DHCR24--DEK	chr1:54854120--chr6:18236501	1
DMS53	pbfusion_v0.4.0	ATP6AP1--UBA52	chrX:154434382--chr19:18575112	1
DMS53	pbfusion_v0.4.0	SKP1--PIR	chr5:134176854--chrX:15455884	1
DMS53	pbfusion_v0.4.0	MGAT4A--MANSC1	chr2:98726533--chr12:12329646	1
DMS53	pbfusion_v0.4.0	CCT8--FBXO21	chr21:29070258--chr12:117146010	1
DMS53	pbfusion_v0.4.0	RNU6ATAC--EPRS	chr9:134164439--chr1:220040203	1
DMS53	pbfusion_v0.4.0	CADM1--PSMB7	chr11:115504273--chr9:124384659	1
DMS53	pbfusion_v0.4.0	LPP--OPRL1	chr3:188609842--chr20:64092685	1
DMS53	pbfusion_v0.4.0	NSUN5P2--ATP5C1	chr7:72954359--chr10:7797045	1
DMS53	pbfusion_v0.4.0	DENR--C16orf72	chr12:122753805--chr16:9111032	1
DMS53	pbfusion_v0.4.0	EXOC4--SLC35B4	chr7:133895735--chr7:134294961	1
DMS53	pbfusion_v0.4.0	GPR157--SLC9A8	chr1:9101191--chr20:49853265	1
DMS53	pbfusion_v0.4.0	PTPN2--SEH1L	chr18:12884073--chr18:12963158	1
DMS53	pbfusion_v0.4.0	LARP4--RNPEP	chr12:50454416--chr1:201996145	1
DMS53	pbfusion_v0.4.0	NDUFA10--ZNF138	chr2:240005209--chr7:64831450	1
DMS53	pbfusion_v0.4.0	IPO8--TMPO	chr12:30690497--chr12:98544227	1
DMS53	pbfusion_v0.4.0	ZNF670--ZNF124	chr1:247078594--chr1:247123872	1
DMS53	pbfusion_v0.4.0	ZNF320--FRMD8	chr19:52877725--chr11:65413250	1
DMS53	pbfusion_v0.4.0	C3orf17--ULK4	chr3:113019542--chr3:41717862	1
DMS53	pbfusion_v0.4.0	RNU6-4P--SEC63	chr3:181231841--chr6:107904713	1
DMS53	pbfusion_v0.4.0	UNQ6494--RAP1B	chr9:89665381--chr12:68654110	1
DMS53	pbfusion_v0.4.0	TPMT--ANAPC16	chr6:18128715--chr10:72220346	1
DMS53	pbfusion_v0.4.0	SCN3A--GBA	chr2:165146770--chr1:155234787	1
DMS53	pbfusion_v0.4.0	HMGN2--RPS21	chr1:26473513--chr20:62387318	1
DMS53	pbfusion_v0.4.0	N/A--HERC2P2	chr15:22494955--chr15:22495569	1
DMS53	pbfusion_v0.4.0	P3H4--ANKS4B	chr17:41811468--chr16:21252226	1
DMS53	pbfusion_v0.4.0	PTCHD4--ALG14	chr6:48111048--chr6:48009114	1
DMS53	pbfusion_v0.4.0	GRB2--USP33	chr17:75319867--chr1:77696839	1
DMS53	pbfusion_v0.4.0	KIF2A--THOC2	chr5:62306535--chrX:123712909	1
DMS53	pbfusion_v0.4.0	PAPOLG--CANX	chr2:60756495--chr5:179716104	1
DMS53	pbfusion_v0.4.0	GOT1--TIMM10	chr10:99420633--chr11:57528789	1
DMS53	pbfusion_v0.4.0	PPM1A--SMYD3	chr14:60249676--chr1:245929938	1
DMS53	pbfusion_v0.4.0	TICAM1--MRFAP1	chr19:4831614--chr4:6640826	1
DMS53	pbfusion_v0.4.0	DDOST--TMED10	chr1:20661253--chr14:75132141	1
DMS53	pbfusion_v0.4.0	AC074338.5--NT5C3A	chr7:33128990--chr7:33026915	1
DMS53	pbfusion_v0.4.0	C9orf78--ARHGAP11A	chr9:129830998--chr15:32638328	1
DMS53	pbfusion_v0.4.0	CCNH--N/A	chr5:87392769--chr5:87391007	1
DMS53	pbfusion_v0.4.0	EIF1AD--BRI3BP	chr11:65997409--chr12:125029584	1
DMS53	pbfusion_v0.4.0	SGSM1--GNB1	chr22:24806482--chr1:1839240	1
DMS53	pbfusion_v0.4.0	RP11-1379J22.5--FAM192A	chr5:179658479--chr16:57173871	1
DMS53	pbfusion_v0.4.0	LINC01123--SAE1	chr2:109987188--chr19:47169815	1
DMS53	pbfusion_v0.4.0	C12orf5--TRIM5	chr12:4353375--chr11:5663954	1
DMS53	pbfusion_v0.4.0	LZTS3--KRT8	chr20:3167071--chr12:52897271	1
DMS53	pbfusion_v0.4.0	TTC3--DSCR3	chr21:37073359--chr21:37240644	1
DMS53	pbfusion_v0.4.0	GDI1--CALCA	chrX:154443118--chr11:14972278	1
DMS53	pbfusion_v0.4.0	SDCCAG8--CEP170	chr1:243256239--chr1:243225322	1
DMS53	pbfusion_v0.4.0	SUGT1P3--PAM	chr13:40921620--chr5:102865820	1
DMS53	pbfusion_v0.4.0	DNASE2--CBFA2T2	chr19:12875625--chr20:33647488	1
DMS53	pbfusion_v0.4.0	FERD3L--CEP350	chr7:19142763--chr1:180094504	1
DMS53	pbfusion_v0.4.0	RPH3AL--YIPF5	chr17:321285--chr5:144159840	1
DMS53	pbfusion_v0.4.0	MRPS10--ZNF826P	chr6:42207627--chr19:20396648	1
DMS53	pbfusion_v0.4.0	RP11-701H24.8--SYAP1	chr15:25044451--chrX:16761197	1
DMS53	pbfusion_v0.4.0	DCTN4--UBA2	chr5:150742114--chr19:34450263	1
DMS53	pbfusion_v0.4.0	AUNIP--PNPT1	chr1:25834745--chr2:55634614	1
DMS53	pbfusion_v0.4.0	RP11-467L13.7--SPATA5	chr12:31729444--chr4:123315445	1
DMS53	pbfusion_v0.4.0	BRWD1--FASTKD1	chr21:39298431--chr2:169544835	1
DMS53	pbfusion_v0.4.0	HNRNPA1--TUBA1B	chr12:54282853--chr12:49128035	1
DMS53	pbfusion_v0.4.0	GART--SON	chr21:33541648--chr21:33549292	1
DMS53	pbfusion_v0.4.0	NMT2--RPP38	chr10:15103302--chr10:15103302	1
DMS53	pbfusion_v0.4.0	LRRC56--NPHS1	chr11:541625--chr19:35825995	1
DMS53	pbfusion_v0.4.0	SLX4IP--DSTN	chr20:10601818--chr20:17600736	1
DMS53	pbfusion_v0.4.0	SUGT1P3--YIPF1	chr13:40908159--chr1:53860154	1
DMS53	pbfusion_v0.4.0	APLN--PAAF1	chrX:129648629--chr11:73891172	1
DMS53	pbfusion_v0.4.0	ZNF410--C14orf142	chr14:73886912--chr14:93203785	1
DMS53	pbfusion_v0.4.0	RP1-43E13.2--OLA1	chr1:19210557--chr2:174229453	1
DMS53	pbfusion_v0.4.0	FGD4--C14orf93	chr12:32645507--chr14:23007904	1
DMS53	pbfusion_v0.4.0	UBQLN1--GKAP1	chr9:83669177--chr9:83768960	1
DMS53	pbfusion_v0.4.0	CALCA--RPL27	chr11:14970041--chr17:42998797	1
DMS53	pbfusion_v0.4.0	N/A--ENPP7P7	chr11:67873207--chr8:94678200	1
DMS53	pbfusion_v0.4.0	EIF5A--CDK2AP2	chr17:7312064--chr11:67508072	1
DMS53	pbfusion_v0.4.0	DDOST--FKBP9	chr1:20652203--chr7:33006377	1
DMS53	pbfusion_v0.4.0	HIST1H2AM--ZNF326	chr6:27893061--chr1:89998108	1
DMS53	pbfusion_v0.4.0	TMLHE--CLIC2	chrX:155545096--chrX:155299146	1
DMS53	pbfusion_v0.4.0	AP2B1--UCHL1	chr17:35608386--chr4:41257607	1
DMS53	pbfusion_v0.4.0	ZNF107--CTDSPL2	chr7:64679344--chr15:44484230	1
DMS53	pbfusion_v0.4.0	LHFPL2--SPIDR	chr5:78564815--chr8:47712658	1
DMS53	pbfusion_v0.4.0	RP11-785H5.1--N/A	chr12:11171551--chr12:11190070	1
DMS53	pbfusion_v0.4.0	COQ10B--SCARB2	chr2:197474479--chr4:76159526	1
DMS53	pbfusion_v0.4.0	ZFYVE21--PPP6R3	chr14:103715894--chr11:68519378	1
DMS53	pbfusion_v0.4.0	LTBP4--ATP5J2	chr19:40613096--chr7:99459203	1
DMS53	pbfusion_v0.4.0	NCOA4--LSM8	chr10:46015126--chr7:118185645	1
DMS53	pbfusion_v0.4.0	GON4L--C1orf210	chr1:155774682--chr1:43282011	1
DMS53	pbfusion_v0.4.0	DCAF8--SMAP1	chr1:160222670--chr6:70859338	1
DMS53	pbfusion_v0.4.0	CAPZA1--RIT1	chr1:155900420--chr3:183833764	1
DMS53	pbfusion_v0.4.0	RP11-268G12.1--MAP7D2	chrX:27398752--chrX:20064807	1
DMS53	pbfusion_v0.4.0	PPHLN1--PLGRKT	chr12:42355220--chr9:5358362	1
DMS53	pbfusion_v0.4.0	ABHD11--ARHGAP11A	chr7:73737976--chr15:32638349	1
DMS53	pbfusion_v0.4.0	STYX--PNPT1	chr14:52773363--chr2:55634371	1
DMS53	pbfusion_v0.4.0	MOCS3--BRI3BP	chr20:50960740--chr12:125029532	1
DMS53	pbfusion_v0.4.0	TTLL7--RSBN1L	chr1:83869623--chr7:77780094	1
DMS53	pbfusion_v0.4.0	EXOSC8--STRBP	chr13:37004560--chr9:123184299	1
DMS53	pbfusion_v0.4.0	PABPC1--SRSF5	chr8:100721563--chr14:69771362	1
DMS53	pbfusion_v0.4.0	RPL27A--RAN	chr11:8684891--chr12:130872834	1
DMS53	pbfusion_v0.4.0	N/A--AC015987.1	chr7:135775115--chr7:135926456	1
DMS53	pbfusion_v0.4.0	RP11-465N4.4--PSMD4	chr1:202009086--chr1:151263819	1
DMS53	pbfusion_v0.4.0	UCP2--SST	chr11:73974901--chr3:187668996	1
DMS53	pbfusion_v0.4.0	TRAPPC2B--RPL30	chr19:57364839--chr8:98045372	1
DMS53	pbfusion_v0.4.0	RN7SK--HSPA4	chr6:52995906--chr5:133106362	1
DMS53	pbfusion_v0.4.0	AKIRIN1--CHMP1B	chr1:39005030--chr18:11854095	1
DMS53	pbfusion_v0.4.0	GUSB--SIAH1	chr7:65979807--chr16:48362433	1
DMS53	pbfusion_v0.4.0	TJAP1--MYO1C	chr6:43503706--chr17:1480885	1
DMS53	pbfusion_v0.4.0	TRPT1--MSTO2P	chr11:64224543--chr1:155748398	1
DMS53	pbfusion_v0.4.0	SMG1--RBM15B	chr16:18926372--chr3:51392011	1
DMS53	pbfusion_v0.4.0	DNM1L--DHFR	chr12:32744686--chr5:80627389	1
DMS53	pbfusion_v0.4.0	SYT11--AGO4	chr1:155859724--chr1:35857281	1
DMS53	pbfusion_v0.4.0	PSMC4--OGFOD1	chr19:39981768--chr16:56477095	1
DMS53	pbfusion_v0.4.0	TTC3--HLCS	chr21:37073363--chr21:36767286	1
DMS53	pbfusion_v0.4.0	OLA1--CLIC1	chr2:174123217--chr6:31733954	1
DMS53	pbfusion_v0.4.0	PROSC--AC015922.7	chr17:15793045--chr17:15793937	1
DMS53	pbfusion_v0.4.0	ACSS3--SFXN1	chr12:81255216--chr5:175528171	1
DMS53	pbfusion_v0.4.0	WDR1--EIF3E	chr4:10074548--chr8:108228294	1
DMS53	pbfusion_v0.4.0	PIAS2--ST8SIA5	chr18:46827958--chr18:46692255	1
DMS53	pbfusion_v0.4.0	LRRC58--MRPS31P5	chr3:120326470--chr13:52168700	1
DMS53	pbfusion_v0.4.0	SEC31A--FUCA1	chr4:82863369--chr1:23845411	1
DMS53	pbfusion_v0.4.0	GBA--ZBTB43	chr1:155244370--chr9:126837034	1
DMS53	pbfusion_v0.4.0	LRPPRC--SLK	chr2:43949626--chr10:103999917	1
DMS53	pbfusion_v0.4.0	WNT9A--SNAP47	chr1:227947793--chr1:227766957	1
DMS53	pbfusion_v0.4.0	NUTM2B-AS1--NAV1	chr10:79668431--chr1:201825920	1
DMS53	pbfusion_v0.4.0	H2AFV--AIMP2	chr7:44840896--chr7:6015143	1
DMS53	pbfusion_v0.4.0	STX18-AS1--LINC01396	chr4:4649543--chr4:4850707	1
DMS53	pbfusion_v0.4.0	ALOX12P2--UBE2G2	chr17:6954862--chr21:44769433	1
DMS53	pbfusion_v0.4.0	RBBP5--CTC-429P9.3	chr1:205087329--chr19:16634677	1
DMS53	pbfusion_v0.4.0	VPS29--SMS	chr12:110493048--chrX:21978027	1
DMS53	pbfusion_v0.4.0	RNU6ATAC--NDUFA13	chr9:134164439--chr19:19527290	1
DMS53	pbfusion_v0.4.0	DSCR3--SYNJ2BP	chr21:37266338--chr14:70367371	1
DMS53	pbfusion_v0.4.0	C16orf87--EIF4G2	chr16:46803041--chr11:10797870	1
DMS53	pbfusion_v0.4.0	POLK--SPCS3	chr5:75598946--chr4:176331811	1
DMS53	pbfusion_v0.4.0	MRPS27--UBE2E3	chr5:72234138--chr2:180982151	1
DMS53	pbfusion_v0.4.0	LTA4H--MINOS1	chr12:96015617--chr1:19623565	1
DMS53	pbfusion_v0.4.0	LONP2--VPS35	chr16:48277479--chr16:46683606	1
DMS53	pbfusion_v0.4.0	MED21--ERLIN2	chr12:27029342--chr8:37756139	1
DMS53	pbfusion_v0.4.0	ZBTB8OS--SRP9	chr1:32650432--chr1:225777934	1
DMS53	pbfusion_v0.4.0	RP11-1379J22.5--RUFY1	chr5:179658479--chr5:179601889	1
DMS53	pbfusion_v0.4.0	BROX--SLC50A1	chr1:222733128--chr1:155138773	1
DMS53	pbfusion_v0.4.0	LRTOMT--MON1B	chr11:72095768--chr16:77200664	1
DMS53	pbfusion_v0.4.0	UCP2--MPHOSPH8	chr11:73981576--chr13:19650159	1
DMS53	pbfusion_v0.4.0	CALR--CCDC57	chr19:12940655--chr17:82134194	1
DMS53	pbfusion_v0.4.0	ATRAID--SNRPN	chr2:27215736--chr15:24977873	1
DMS53	pbfusion_v0.4.0	UBE2N--RP11-486A14.2	chr12:93328026--chr12:93266756	1
DMS53	pbfusion_v0.4.0	NDUFB6--COX5B	chr9:32553814--chr2:97647398	1
DMS53	pbfusion_v0.4.0	VRK2--FANCL	chr2:58048965--chr2:58165876	1
DMS53	pbfusion_v0.4.0	KMT2E-AS1--MESDC2	chr15:80989439--chr15:41118084	1
DMS53	pbfusion_v0.4.0	RP11-675F6.4--RHPN2	chr8:38552962--chr19:32978958	1
DMS53	pbfusion_v0.4.0	STAT3--TRIM16	chr17:42324963--chr17:15628165	1
DMS53	pbfusion_v0.4.0	RNU6-5P--TTC3	chr2:174557967--chr21:37202563	1
DMS53	pbfusion_v0.4.0	SNRPD1--SERBP1	chr18:21622764--chr1:67412899	1
DMS53	pbfusion_v0.4.0	CD24--NCAPD2	chr6:106970709--chr12:6531692	1
DMS53	pbfusion_v0.4.0	SSFA2--ARID4A	chr2:181900855--chr14:58351289	1
DMS53	pbfusion_v0.4.0	MATR3--CALR	chr5:139314695--chr19:12944243	1
DMS53	pbfusion_v0.4.0	YLPM1--MIR612	chr14:74821137--chr11:65443949	1
DMS53	pbfusion_v0.4.0	CACNA2D1--NDFIP1	chr7:82005421--chr5:142135730	1
DMS53	pbfusion_v0.4.0	UBE2V1--FLAD1	chr20:50096771--chr1:154990457	1
DMS53	pbfusion_v0.4.0	LA16c-325D7.1--RP11-29H23.4	chr16:2858658--chr1:155609892	1
DMS53	pbfusion_v0.4.0	BHMT2--RAB11A	chr5:79089043--chr15:65890314	1
DMS53	pbfusion_v0.4.0	HIST1H3B--C14orf2	chr6:26031593--chr14:103915121	1
DMS53	pbfusion_v0.4.0	CALM2--NCKAP1	chr2:47162538--chr2:182952864	1
DMS53	pbfusion_v0.4.0	NKD2--OXNAD1	chr5:1008988--chr3:16265348	1
DMS53	pbfusion_v0.4.0	FAM50A--SERBP1	chrX:154448739--chr1:67430204	1
DMS53	pbfusion_v0.4.0	KLHL24--IRAK1	chr3:183682538--chrX:154011110	1
DMS53	pbfusion_v0.4.0	RBM10--CATSPER2P1	chrX:47147497--chr15:43745168	1
DMS53	pbfusion_v0.4.0	VPS13B--N/A	chr8:99501858--chr8:99502029	1
DMS53	pbfusion_v0.4.0	ZNF696--TRAPPC9	chr8:143293054--chr8:139732213	1
DMS53	pbfusion_v0.4.0	DCAF7--SMU1	chr17:63579887--chr9:33046709	1
DMS53	pbfusion_v0.4.0	SNX2--FAM192A	chr5:122775209--chr16:57164067	1
DMS53	pbfusion_v0.4.0	DDOST--KIAA1671	chr1:20652133--chr22:25196698	1
DMS53	pbfusion_v0.4.0	RP11-128A17.1--TIA1	chr15:37099427--chr2:70224631	1
DMS53	pbfusion_v0.4.0	TTC1--RNF145	chr5:160010859--chr5:159182050	1
DMS53	pbfusion_v0.4.0	PRELID2--CASC4	chr5:145826107--chr15:44414050	1
DMS53	pbfusion_v0.4.0	N/A--FO538757.2	chr1:195264--chr6:73500571	1
DMS53	pbfusion_v0.4.0	ZNF707--REEP3	chr8:143695392--chr10:63622820	1
DMS53	pbfusion_v0.4.0	OMA1--HOOK1	chr1:58506061--chr1:59821855	1
DMS53	pbfusion_v0.4.0	CANX--CCDC124	chr5:179723715--chr19:17943562	1
DMS53	pbfusion_v0.4.0	COX6C--RASSF6	chr8:99886178--chr4:73573402	1
DMS53	pbfusion_v0.4.0	FTH1--FMR1	chr11:61967492--chrX:147912090	1
DMS53	pbfusion_v0.4.0	DHX8--HNRNPA2B1	chr17:43522176--chr7:26193375	1
DMS53	pbfusion_v0.4.0	CDK2AP2--ZNF425	chr11:67508003--chr7:149118351	1
DMS53	pbfusion_v0.4.0	TMED4--ARMC10	chr7:44581764--chr7:103099440	1
DMS53	pbfusion_v0.4.0	JAZF1--TAX1BP1	chr7:28180463--chr7:27748516	1
VCAP	pbfusion_v0.4.0	VWA2--PRKCH	chr10:114248763--chr14:61443108	115
VCAP	pbfusion_v0.4.0	PIK3C2A--TEAD1	chr11:17207849--chr11:12862247	112
VCAP	pbfusion_v0.4.0	C16orf70--ENKD1	chr16:67110238--chr16:67666266	44
VCAP	pbfusion_v0.4.0	TIA1--DIRC2	chr2:70248404--chr3:122833316	44
VCAP	pbfusion_v0.4.0	HJURP--EIF4E2	chr2:233840608--chr2:232556415	42
VCAP	pbfusion_v0.4.0	ZNF410--AC025918.2	chr14:73923522--chr15:58893976	42
VCAP	pbfusion_v0.4.0	RN7SL2--LRRC75A-AS1	chr14:49862643--chr17:16441703	41
VCAP	pbfusion_v0.4.0	RN7SL1--LRRC75A-AS1	chr14:49586835--chr17:16441614	39
VCAP	pbfusion_v0.4.0	NDUFAF2--MAST4	chr5:60945380--chr5:66788667	33
VCAP	pbfusion_v0.4.0	RN7SL1--GPI	chr14:49586660--chr19:34401853	30
VCAP	pbfusion_v0.4.0	TMPRSS2--ERG	chr21:41507952--chr21:38445624	30
VCAP	pbfusion_v0.4.0	ARMC6--SSX3	chr19:19033929--chrX:48355270	28
VCAP	pbfusion_v0.4.0	HSF1--RERE	chr8:144291873--chr1:8656442	26
VCAP	pbfusion_v0.4.0	ADCK3--RNF187	chr1:226940396--chr1:228488956	25
VCAP	pbfusion_v0.4.0	RNF187--N/A	chr1:228493274--chr1:228508700	25
VCAP	pbfusion_v0.4.0	ZNF57--LPPR2	chr19:2901047--chr19:11359530	24
VCAP	pbfusion_v0.4.0	CALR--CTC-425F1.4	chr19:12943556--chr19:12944180	21
VCAP	pbfusion_v0.4.0	CSNK1G3--CTC-338M12.6	chr5:123588513--chr5:181202589	18
VCAP	pbfusion_v0.4.0	AF127577.10--NRIP1	chr21:14961584--chr21:14961724	15
VCAP	pbfusion_v0.4.0	PDGFA--FO538757.2	chr7:510810--chr1:186471	15
VCAP	pbfusion_v0.4.0	CDC42SE1--C1orf56	chr1:151052815--chr1:151051226	14
VCAP	pbfusion_v0.4.0	CALR--CTC-425F1.4	chr19:12940829--chr19:12944240	12
VCAP	pbfusion_v0.4.0	PSMG1--UNK	chr21:39177434--chr17:75793442	12
VCAP	pbfusion_v0.4.0	PDE4D--FAM172A	chr5:59768247--chr5:93621130	10
VCAP	pbfusion_v0.4.0	PIK3C2A--TEAD1	chr11:17204308--chr11:12862247	9
VCAP	pbfusion_v0.4.0	C16orf70--ENKD1	chr16:67110238--chr16:67667094	9
VCAP	pbfusion_v0.4.0	CSNK1G3--CTC-338M12.6	chr5:123588511--chr5:181200912	8
VCAP	pbfusion_v0.4.0	INPP4A--HJURP	chr2:98577143--chr2:233837652	8
VCAP	pbfusion_v0.4.0	DSCR3--TTC3	chr21:37267238--chr21:37108390	7
VCAP	pbfusion_v0.4.0	PPIP5K2--CTC-340A15.2	chr5:103129703--chr5:165171377	6
VCAP	pbfusion_v0.4.0	SLMAP--ANO10	chr3:57849823--chr3:43637776	6
VCAP	pbfusion_v0.4.0	EEF1DP3--FRY	chr13:31946181--chr13:32078833	5
VCAP	pbfusion_v0.4.0	C15orf57--CBX3	chr15:40562770--chr7:26201769	5
VCAP	pbfusion_v0.4.0	CALR--CTC-425F1.4	chr19:12939633--chr19:12944253	5
VCAP	pbfusion_v0.4.0	AR--RPL14	chrX:67545318--chr3:40462051	4
VCAP	pbfusion_v0.4.0	RP11-384F7.2--LSAMP	chr3:117997180--chr3:116444954	4
VCAP	pbfusion_v0.4.0	TMPRSS2--ERG	chr21:41507952--chr21:38474124	4
VCAP	pbfusion_v0.4.0	C15orf57--CBX3	chr15:40561980--chr7:26201744	4
VCAP	pbfusion_v0.4.0	GATC--COX6A1	chr12:120446829--chr12:120440453	3
VCAP	pbfusion_v0.4.0	PDE4D--FAM172A	chr5:59988488--chr5:93621130	3
VCAP	pbfusion_v0.4.0	PCDHA11--PCDHA13	chr5:140871494--chr5:140978948	3
VCAP	pbfusion_v0.4.0	IGSF5--PCP4	chr21:39793613--chr21:39898475	3
VCAP	pbfusion_v0.4.0	N/A--IGSF5	chr21:39788733--chr21:39792007	3
VCAP	pbfusion_v0.4.0	RC3H2--RGS3	chr9:122859040--chr9:113536793	3
VCAP	pbfusion_v0.4.0	TPD52--MRPS28	chr8:80042619--chr8:79919148	3
VCAP	pbfusion_v0.4.0	TTC6--RP11-356O9.1	chr14:37596006--chr14:37564216	3
VCAP	pbfusion_v0.4.0	Metazoa_SRP--MANSC1	chr14:21429550--chr12:12329857	3
VCAP	pbfusion_v0.4.0	RGS3--N/A	chr9:113536916--chr7:659418	3
VCAP	pbfusion_v0.4.0	RP11-20I20.4--SPON2	chr4:1167875--chr4:1167656	3
VCAP	pbfusion_v0.4.0	ZFP64--RPSAP58	chr19:23782499--chr19:23786271	2
VCAP	pbfusion_v0.4.0	RPL7P9--PAPSS1	chr1:96679484--chr4:107614261	2
VCAP	pbfusion_v0.4.0	RN7SK--DEGS1	chr6:52995905--chr1:224193055	2
VCAP	pbfusion_v0.4.0	SOX2-OT--GNB2L1	chr3:181175583--chr5:181241639	2
VCAP	pbfusion_v0.4.0	RNU6-11P--RPL7	chr7:123790606--chr8:73292275	2
VCAP	pbfusion_v0.4.0	Metazoa_SRP--SUZ12	chr14:21429597--chr17:31939638	2
VCAP	pbfusion_v0.4.0	GNL3--NEK4	chr3:52687613--chr3:52741501	2
VCAP	pbfusion_v0.4.0	SNHG11--TTTY14	chr20:38448728--chrY:18877207	2
VCAP	pbfusion_v0.4.0	P3H4--STEAP2	chr17:41802489--chr7:90234714	2
VCAP	pbfusion_v0.4.0	KIAA0391--PSMA6	chr14:35123993--chr14:35278465	2
VCAP	pbfusion_v0.4.0	PDGFB--SYNGR1	chr22:39242928--chr22:39374312	2
VCAP	pbfusion_v0.4.0	RNU6-11P--RPSA	chr7:123790606--chr3:39411734	2
VCAP	pbfusion_v0.4.0	CDC123--HNRNPA1	chr10:12238477--chr12:54283934	2
VCAP	pbfusion_v0.4.0	TESK2--UBE4B	chr1:45421726--chr1:10161139	2
VCAP	pbfusion_v0.4.0	RP11-12G12.7--PCCA	chr13:100088634--chr13:100330558	2
VCAP	pbfusion_v0.4.0	GTF3C3--LINC00657	chr2:196797809--chr20:36045778	2
VCAP	pbfusion_v0.4.0	PARD3B--N/A	chr2:205158883--chr2:205553428	2
VCAP	pbfusion_v0.4.0	PPAN--IMPAD1	chr19:10108499--chr8:56961594	2
VCAP	pbfusion_v0.4.0	ZNF814--N/A	chr3:15738743--chr19:57869916	2
VCAP	pbfusion_v0.4.0	PCDHA12--PCDHA13	chr5:140877839--chr5:140982474	2
VCAP	pbfusion_v0.4.0	snoU2_19--REEP5	chr11:93721654--chr5:112877996	2
VCAP	pbfusion_v0.4.0	ZNF500--SFSWAP	chr16:4767016--chr12:131764455	2
VCAP	pbfusion_v0.4.0	ZNF512--SPAST	chr2:27583716--chr2:32141903	2
VCAP	pbfusion_v0.4.0	RP11-334J6.7--PRRC2B	chr9:131499356--chr9:131499307	2
VCAP	pbfusion_v0.4.0	SNORD3B-1--F2RL1	chr17:19062426--chr5:76834609	2
VCAP	pbfusion_v0.4.0	CKAP5--COA5	chr11:46809398--chr2:98600046	2
VCAP	pbfusion_v0.4.0	NDUFA6--P4HB	chr22:42090606--chr17:81855587	2
VCAP	pbfusion_v0.4.0	GPATCH8--CXADR	chr17:44473433--chr21:17568392	2
VCAP	pbfusion_v0.4.0	ADARB2--AMACR	chr10:1737053--chr5:34005902	2
VCAP	pbfusion_v0.4.0	YY1AP1--ASH1L	chr1:155688402--chr1:155562522	2
VCAP	pbfusion_v0.4.0	RN7SL4P--ZNF814	chr19:57868457--chr19:57867034	2
VCAP	pbfusion_v0.4.0	UBR5--EIF1	chr8:102412485--chr17:41688988	2
VCAP	pbfusion_v0.4.0	MORF4L1--MORF4L1P1	chr15:78894158--chr1:220253623	2
VCAP	pbfusion_v0.4.0	FP236383.4--ATL3	chr21:8401178--chr11:63624465	2
VCAP	pbfusion_v0.4.0	AP3S1--KCNN2	chr5:114473164--chr5:79954922	2
VCAP	pbfusion_v0.4.0	RPL3--RPL18A	chr22:39317457--chr19:17861436	2
VCAP	pbfusion_v0.4.0	LMAN2--AP3S1	chr5:177351445--chr5:115866676	2
VCAP	pbfusion_v0.4.0	RAB3D--CTC-510F12.6	chr19:11325368--chr19:11324146	2
VCAP	pbfusion_v0.4.0	NREP--DOCK2	chr5:111755769--chr5:170050254	2
VCAP	pbfusion_v0.4.0	MLH3--EIF4EBP2	chr14:75051212--chr10:70426570	2
VCAP	pbfusion_v0.4.0	FP671120.7--UBB	chr21:8218384--chr17:16382347	2
VCAP	pbfusion_v0.4.0	SCARB2--FGD4	chr4:76174228--chr12:32645709	2
VCAP	pbfusion_v0.4.0	DCDC2--ELOVL2-AS1	chr6:24353570--chr6:11077686	2
VCAP	pbfusion_v0.4.0	NFASC--MAPK9	chr1:204828780--chr5:180249140	2
VCAP	pbfusion_v0.4.0	BSG--COA6	chr19:579568--chr1:234373593	2
VCAP	pbfusion_v0.4.0	RP11-160E2.6--WDR82	chr17:19111808--chr3:52255002	2
VCAP	pbfusion_v0.4.0	HSP90AA1--FUNDC1	chr14:102082222--chrX:44538543	2
VCAP	pbfusion_v0.4.0	ABCF1--RP11-274B21.3	chr6:30571793--chr7:128653941	2
VCAP	pbfusion_v0.4.0	HARS2--GEMIN7	chr5:140691753--chr19:45090103	2
VCAP	pbfusion_v0.4.0	RN7SL357P--FAM83H-AS1	chr4:56806049--chr8:143745569	2
VCAP	pbfusion_v0.4.0	TMEM33--NFXL1	chr4:41935528--chr4:47855164	2
VCAP	pbfusion_v0.4.0	AC098820.3--SMARCAL1	chr2:216498608--chr2:216450843	2
VCAP	pbfusion_v0.4.0	USP34--FANCL	chr2:61420747--chr2:58204228	2
VCAP	pbfusion_v0.4.0	OCLN--STEAP2	chr5:69553631--chr7:90234974	2
VCAP	pbfusion_v0.4.0	UMAD1--GLCCI1	chr7:7801741--chr7:8003905	2
VCAP	pbfusion_v0.4.0	ZFYVE21--MBD3	chr14:103715977--chr19:1585216	2
VCAP	pbfusion_v0.4.0	KANSL1--ARL17A	chr17:46094557--chr17:46570867	2
VCAP	pbfusion_v0.4.0	RP11-161H23.5--TUBA1B	chr12:49273101--chr12:49128166	2
VCAP	pbfusion_v0.4.0	SQSTM1--NDUFS8	chr5:179811681--chr11:68036251	2
VCAP	pbfusion_v0.4.0	RAD23B--SLC12A2	chr9:107331227--chr5:128188563	2
VCAP	pbfusion_v0.4.0	CANX--LIFR	chr5:179729618--chr5:38476840	2
VCAP	pbfusion_v0.4.0	RN7SL493P--TAPBP	chr16:10221827--chr6:33300937	2
VCAP	pbfusion_v0.4.0	IARS--CDC42	chr9:92293613--chr1:22078425	2
VCAP	pbfusion_v0.4.0	SCARB1--UBC	chr12:124863596--chr12:124913776	2
VCAP	pbfusion_v0.4.0	CD24--COX20	chr6:106970795--chr1:244844663	2
VCAP	pbfusion_v0.4.0	MINOS1--RPS6	chr1:19622133--chr9:19378740	2
VCAP	pbfusion_v0.4.0	ZDHHC24--DOPEY2	chr11:66536513--chr21:36293875	2
VCAP	pbfusion_v0.4.0	KCNN2--N/A	chr5:115870123--chr5:114473048	2
VCAP	pbfusion_v0.4.0	ZBTB20--LSAMP	chr3:114693534--chr3:116086563	2
VCAP	pbfusion_v0.4.0	RAD1--CPSF2	chr5:34911551--chr14:92163167	2
VCAP	pbfusion_v0.4.0	C9orf78--RPL15	chr9:129828057--chr3:23923473	2
VCAP	pbfusion_v0.4.0	SFXN1--EPCAM	chr5:175516665--chr2:47385167	2
VCAP	pbfusion_v0.4.0	NBPF9--F8A2	chr1:149103459--chrX:155383051	2
VCAP	pbfusion_v0.4.0	CNNM4--PARD3B	chr2:96808740--chr2:204965149	2
VCAP	pbfusion_v0.4.0	PCDHA12--PCDHA13	chr5:140877839--chr5:140978948	2
VCAP	pbfusion_v0.4.0	SNORD116-15--RPLP1	chr15:25081371--chr15:69455254	2
VCAP	pbfusion_v0.4.0	AP001432.14--TTC3	chr21:37221595--chr21:37144522	2
VCAP	pbfusion_v0.4.0	SH2B1--SET	chr16:28863940--chr9:128691164	2
VCAP	pbfusion_v0.4.0	RPSAP58--N/A	chr20:52186833--chr19:23782372	2
VCAP	pbfusion_v0.4.0	ADCK3--RNF187	chr1:226940396--chr1:228486998	2
VCAP	pbfusion_v0.4.0	ARL17A--N/A	chr17:46517093--chr17:46504609	2
VCAP	pbfusion_v0.4.0	CAPZA2--SRP9	chr7:116862648--chr1:225777932	2
VCAP	pbfusion_v0.4.0	SLC46A1--SARM1	chr17:28397632--chr17:28397550	2
VCAP	pbfusion_v0.4.0	PTMA--PTMAP5	chr2:231712998--chr13:81690235	2
VCAP	pbfusion_v0.4.0	DSCR3--DOPEY2	chr21:37267238--chr21:36247515	2
VCAP	pbfusion_v0.4.0	ST7--IMMP2L	chr7:116953691--chr7:110963567	2
VCAP	pbfusion_v0.4.0	NUPL1--LRPPRC	chr13:25338672--chr2:43886866	2
VCAP	pbfusion_v0.4.0	CPSF3L--KIF1B	chr1:1317317--chr1:10380643	2
VCAP	pbfusion_v0.4.0	CNOT6--S100Z	chr5:180553468--chr5:76875300	2
VCAP	pbfusion_v0.4.0	ANK3--CDK1	chr10:60733265--chr10:60784701	2
VCAP	pbfusion_v0.4.0	HSD17B6--DIS3L2	chr12:56763413--chr2:232087485	2
VCAP	pbfusion_v0.4.0	HYOU1--GS1-184P14.2	chr11:119051866--chrX:24429677	2
VCAP	pbfusion_v0.4.0	DOPEY2--PSPC1	chr21:36164869--chr13:19709601	2
VCAP	pbfusion_v0.4.0	RN7SK--MTND1P23	chr6:52995782--chr1:629314	2
VCAP	pbfusion_v0.4.0	HNRNPD--FTH1	chr4:82373600--chr11:61967416	2
VCAP	pbfusion_v0.4.0	RPL22--RP11-641D5.1	chr1:6186631--chr3:169483986	2
VCAP	pbfusion_v0.4.0	CDC42SE1--C1orf56	chr1:151051440--chr1:151051213	2
VCAP	pbfusion_v0.4.0	ADCK3--RNF187	chr1:226939590--chr1:228488958	2
VCAP	pbfusion_v0.4.0	PCGF1--IL10RB	chr2:74506853--chr21:33296924	1
VCAP	pbfusion_v0.4.0	RAB11A--IFIT1	chr15:65869625--chr10:89403613	1
VCAP	pbfusion_v0.4.0	SNX2--ELOF1	chr5:122829709--chr19:11559227	1
VCAP	pbfusion_v0.4.0	HIST2H2BE--DGKI	chr1:149886186--chr7:137679861	1
VCAP	pbfusion_v0.4.0	TM9SF3--SON	chr10:96586920--chr21:33555115	1
VCAP	pbfusion_v0.4.0	ZNF140--GPN3	chr12:133083554--chr12:110459869	1
VCAP	pbfusion_v0.4.0	UBAP1--UBAP2	chr9:34179237--chr9:34017192	1
VCAP	pbfusion_v0.4.0	HNRNPK--NPAT	chr9:83978241--chr11:108161956	1
VCAP	pbfusion_v0.4.0	TMEM150C--CCNG2	chr4:82504577--chr4:77160720	1
VCAP	pbfusion_v0.4.0	EMC7--HSPA5	chr15:34095967--chr9:125238277	1
VCAP	pbfusion_v0.4.0	RNU5E-1--METAP1	chr1:11908383--chr4:99005766	1
VCAP	pbfusion_v0.4.0	NUMB--AMACR	chr14:73409936--chr5:34005899	1
VCAP	pbfusion_v0.4.0	CHAF1B--ADRBK2	chr21:36417241--chr22:25724136	1
VCAP	pbfusion_v0.4.0	NSMCE2--TMEM65	chr8:125102487--chr8:124330792	1
VCAP	pbfusion_v0.4.0	STMN1--CALD1	chr1:25901051--chr7:134933222	1
VCAP	pbfusion_v0.4.0	SCAMP4--AKIRIN1	chr19:1924320--chr1:39005277	1
VCAP	pbfusion_v0.4.0	N/A--CBS	chr21:6467905--chr17:49636812	1
VCAP	pbfusion_v0.4.0	TMED2--RILPL2	chr12:123586888--chr12:123415574	1
VCAP	pbfusion_v0.4.0	CDK12--HNRNPA3	chr17:39471743--chr2:177217805	1
VCAP	pbfusion_v0.4.0	MICALL2--SMDT1	chr7:1459366--chr22:42079899	1
VCAP	pbfusion_v0.4.0	PDS5B--C6orf120	chr13:32775311--chr6:169702987	1
VCAP	pbfusion_v0.4.0	SPRYD4--ZNF271P	chr12:56469783--chr18:35308378	1
VCAP	pbfusion_v0.4.0	NDUFA5--DNAJC1	chr7:123550470--chr10:21806100	1
VCAP	pbfusion_v0.4.0	RNU6-11P--AR	chr7:123790606--chrX:67544767	1
VCAP	pbfusion_v0.4.0	DOC2A--MAZ	chr16:30021185--chr16:29808226	1
VCAP	pbfusion_v0.4.0	TMED3--PRMT1	chr15:79314005--chr19:49686648	1
VCAP	pbfusion_v0.4.0	RN7SL674P--FANCD2	chr2:11584937--chr3:10101495	1
VCAP	pbfusion_v0.4.0	SMIM14--SAR1B	chr4:39551473--chr5:134601802	1
VCAP	pbfusion_v0.4.0	SNRNP70--H3F3A	chr19:49085636--chr1:226064352	1
VCAP	pbfusion_v0.4.0	UBE2G2--EPB41	chr21:44770714--chr1:29118363	1
VCAP	pbfusion_v0.4.0	SOX2-OT--FXR1	chr3:181003934--chr3:180933334	1
VCAP	pbfusion_v0.4.0	RPL7L1--CTD-2396E7.11	chr6:42880926--chr19:6469313	1
VCAP	pbfusion_v0.4.0	PLRG1--THBS1	chr4:154542188--chr15:39592565	1
VCAP	pbfusion_v0.4.0	GBGT1--MTHFR	chr9:133153576--chr1:11785847	1
VCAP	pbfusion_v0.4.0	USO1--POLR1D	chr4:75793902--chr13:27623079	1
VCAP	pbfusion_v0.4.0	TCTN2--DHTKD1	chr12:123706859--chr10:12122613	1
VCAP	pbfusion_v0.4.0	DSN1--SCARB2	chr20:36752851--chr4:76159644	1
VCAP	pbfusion_v0.4.0	JPX--MIS18A	chrX:73994861--chr21:32268863	1
VCAP	pbfusion_v0.4.0	HIST1H4E--IDH3B	chr6:26205008--chr20:2658749	1
VCAP	pbfusion_v0.4.0	KIAA0368--BROX	chr9:111484186--chr1:222733144	1
VCAP	pbfusion_v0.4.0	RUFY2--DENND4C	chr10:68345682--chr9:19372611	1
VCAP	pbfusion_v0.4.0	HK1--LINC01278	chr10:69319002--chrX:63432499	1
VCAP	pbfusion_v0.4.0	APLP2--PICALM	chr11:130070080--chr11:86031613	1
VCAP	pbfusion_v0.4.0	DHCR7--SQLE	chr11:71435758--chr8:124999284	1
VCAP	pbfusion_v0.4.0	MTHFS--FBXO7	chr15:79896791--chr22:32498142	1
VCAP	pbfusion_v0.4.0	ZNF614--TCP1	chr19:52028242--chr6:159780088	1
VCAP	pbfusion_v0.4.0	RASL11A--EPHX1	chr13:27273287--chr1:225844558	1
VCAP	pbfusion_v0.4.0	RPL7L1--H2AFV	chr6:42886693--chr7:44830746	1
VCAP	pbfusion_v0.4.0	RP3-476K8.3--N/A	chr1:26460144--chr1:26463433	1
VCAP	pbfusion_v0.4.0	CYP1B1--KIAA1217	chr2:38070158--chr10:24547157	1
VCAP	pbfusion_v0.4.0	HMGN1--RP11-3P17.3	chr21:39345249--chr3:161429394	1
VCAP	pbfusion_v0.4.0	LINC01123--IMMP2L	chr2:109987187--chr7:111561926	1
VCAP	pbfusion_v0.4.0	HSD17B4--RPL27	chr5:119478870--chr17:42998794	1
VCAP	pbfusion_v0.4.0	DSN1--ACAP2	chr20:36752358--chr3:195277827	1
VCAP	pbfusion_v0.4.0	RP11-111M22.3--CRTAP	chr11:76444281--chr3:33142932	1
VCAP	pbfusion_v0.4.0	CDKAL1--KIFAP3	chr6:20781265--chr1:169921781	1
VCAP	pbfusion_v0.4.0	ACACA--PTTG1	chr17:37339805--chr5:160422299	1
VCAP	pbfusion_v0.4.0	NAA25--RPL6	chr12:112093052--chr12:112406892	1
VCAP	pbfusion_v0.4.0	ZNF718--CCT8	chr4:162648--chr21:29063809	1
VCAP	pbfusion_v0.4.0	SCAMP5--GOLGA2	chr15:75012759--chr9:128257016	1
VCAP	pbfusion_v0.4.0	PJA2--DDX46	chr5:109379187--chr5:134829784	1
VCAP	pbfusion_v0.4.0	ZNF587B--ZNF587	chr19:57839149--chr19:57856103	1
VCAP	pbfusion_v0.4.0	SNX22--RP3-368A4.5	chr15:64154783--chrX:74202234	1
VCAP	pbfusion_v0.4.0	FKBP11--NCAPD2	chr12:48923052--chr12:6531706	1
VCAP	pbfusion_v0.4.0	ZNF721--TET2	chr4:472576--chr4:105259616	1
VCAP	pbfusion_v0.4.0	F2RL1--TMED4	chr5:76833089--chr7:44578668	1
VCAP	pbfusion_v0.4.0	CSDE1--MARCKSL1	chr1:114750184--chr1:32334095	1
VCAP	pbfusion_v0.4.0	PPA2--RPL32	chr4:105453603--chr3:12839489	1
VCAP	pbfusion_v0.4.0	RPS20--N/A	chr8:56066840--chr8:56069490	1
VCAP	pbfusion_v0.4.0	RP11-319G6.1--SLC12A2	chr3:139390651--chr5:128188371	1
VCAP	pbfusion_v0.4.0	IPO7--PTEN	chr11:9384845--chr10:87925509	1
VCAP	pbfusion_v0.4.0	UBE2D4--HMGB1	chr7:43926554--chr13:30463696	1
VCAP	pbfusion_v0.4.0	SNORD64--CMBL	chr15:24985442--chr5:10279673	1
VCAP	pbfusion_v0.4.0	NIT2--LNP1	chr3:100348881--chr3:100451718	1
VCAP	pbfusion_v0.4.0	AP3M1--RPS23	chr10:74122329--chr5:82276466	1
VCAP	pbfusion_v0.4.0	PIGK--CYCS	chr1:77154540--chr7:25123630	1
VCAP	pbfusion_v0.4.0	BMI1--NGRN	chr10:22330490--chr15:90271629	1
VCAP	pbfusion_v0.4.0	UGT2B4--EBLN3	chr4:69495466--chr9:37090044	1
VCAP	pbfusion_v0.4.0	LINC00963--PPP2R4	chr9:129489297--chr9:129120510	1
VCAP	pbfusion_v0.4.0	SCD--TNC	chr10:100356643--chr9:115076475	1
VCAP	pbfusion_v0.4.0	UGDH--CPT2	chr4:39500006--chr1:53213890	1
VCAP	pbfusion_v0.4.0	TSG101--RABGGTB	chr11:18526780--chr1:75794077	1
VCAP	pbfusion_v0.4.0	WDR74--NWD1	chr11:62841247--chr19:16817527	1
VCAP	pbfusion_v0.4.0	FP236383.4--TUBA1B	chr21:8401271--chr12:49128058	1
VCAP	pbfusion_v0.4.0	EEF1DP3--AMACR	chr13:31946179--chr5:34005901	1
VCAP	pbfusion_v0.4.0	NDRG1--TXN	chr8:133280887--chr9:110250851	1
VCAP	pbfusion_v0.4.0	NIPAL2--COX10-AS1	chr8:98191452--chr17:14030714	1
VCAP	pbfusion_v0.4.0	HNRNPA1--DPYSL2	chr12:54284793--chr8:26657960	1
VCAP	pbfusion_v0.4.0	HNRNPA0--N/A	chr5:137751743--chr3:96351365	1
VCAP	pbfusion_v0.4.0	FP236383.4--HNRNPK	chr21:8401181--chr9:83969181	1
VCAP	pbfusion_v0.4.0	PTRHD1--EEF1B2	chr2:24793128--chr2:206162728	1
VCAP	pbfusion_v0.4.0	GOLGA4--PRKCA	chr3:37243619--chr17:66803869	1
VCAP	pbfusion_v0.4.0	RPL35A--LIMS1	chr3:197951302--chr2:108686759	1
VCAP	pbfusion_v0.4.0	TRAPPC6B--SNX27	chr14:39170073--chr1:151658384	1
VCAP	pbfusion_v0.4.0	GPR108--MIF	chr19:6731089--chr22:23895145	1
VCAP	pbfusion_v0.4.0	HUS1--TRIM24	chr7:47964247--chr7:138588870	1
VCAP	pbfusion_v0.4.0	ZNF544--DANCR	chr19:58230459--chr4:52712820	1
VCAP	pbfusion_v0.4.0	PSMD8--OLA1	chr19:38382216--chr2:174229356	1
VCAP	pbfusion_v0.4.0	RCC1--MKLN1	chr1:28508901--chr7:131478622	1
VCAP	pbfusion_v0.4.0	TAF1D--TMEM168	chr11:93740784--chr7:112764855	1
VCAP	pbfusion_v0.4.0	RN7SL566P--RP11-33B1.1	chr19:39369372--chr4:119499586	1
VCAP	pbfusion_v0.4.0	MYH10--ADD1	chr17:8622905--chr4:2904759	1
VCAP	pbfusion_v0.4.0	TMEM141--C4orf3	chr9:136793972--chr4:119297565	1
VCAP	pbfusion_v0.4.0	PDE12--HSPA5	chr3:57560275--chr9:125235230	1
VCAP	pbfusion_v0.4.0	TMEM33--RPL7L1	chr4:41956097--chr6:42886881	1
VCAP	pbfusion_v0.4.0	AC008697.1--RNF44	chr5:159311412--chr5:176532518	1
VCAP	pbfusion_v0.4.0	SLC35F6--PDAP1	chr2:26775130--chr7:99395194	1
VCAP	pbfusion_v0.4.0	AFF1--NME1-NME2	chr4:86948568--chr17:51166823	1
VCAP	pbfusion_v0.4.0	SCYL1--NEAT1	chr11:65531455--chr11:65432199	1
VCAP	pbfusion_v0.4.0	COMMD2--TMEM184C	chr3:149741606--chr4:147634981	1
VCAP	pbfusion_v0.4.0	APLP2--PTMA	chr11:130122447--chr2:231711926	1
VCAP	pbfusion_v0.4.0	TAF15--FBXL20	chr17:35844752--chr17:39252932	1
VCAP	pbfusion_v0.4.0	MTUS1--CALM2	chr8:17645704--chr2:47161770	1
VCAP	pbfusion_v0.4.0	GPATCH8--MKI67	chr17:44464472--chr10:128119320	1
VCAP	pbfusion_v0.4.0	TMEM5--SIGIRR	chr12:63781173--chr11:408894	1
VCAP	pbfusion_v0.4.0	PAPOLA--RPS8	chr14:96535944--chr1:44778004	1
VCAP	pbfusion_v0.4.0	NMU--CKB	chr4:55605294--chr14:103519996	1
VCAP	pbfusion_v0.4.0	ADK--CHMP1A	chr10:74314740--chr16:89647336	1
VCAP	pbfusion_v0.4.0	CYTH3--ZADH2	chr7:6272474--chr18:75202341	1
VCAP	pbfusion_v0.4.0	CHID1--LINC00963	chr11:892073--chr9:129504368	1
VCAP	pbfusion_v0.4.0	EXOSC5--BCKDHA	chr19:41389766--chr19:41410634	1
VCAP	pbfusion_v0.4.0	TADA2B--CTBP1-AS2	chr4:7056562--chr4:1252404	1
VCAP	pbfusion_v0.4.0	HSP90AB1--EEF1A1	chr6:44253136--chr6:73518246	1
VCAP	pbfusion_v0.4.0	NVL--MKI67	chr1:224330073--chr10:128119322	1
VCAP	pbfusion_v0.4.0	TMEM59--FAM177A1	chr1:54031226--chr14:35082439	1
VCAP	pbfusion_v0.4.0	EIF4A3--ZC3H6	chr17:80141781--chr2:112299848	1
VCAP	pbfusion_v0.4.0	RGMB--RFK	chr5:98779657--chr9:76386963	1
VCAP	pbfusion_v0.4.0	HSPA5--COX5B	chr9:125238941--chr2:97647350	1
VCAP	pbfusion_v0.4.0	PTMA--ITM2B	chr2:231708670--chr13:48233219	1
VCAP	pbfusion_v0.4.0	C19orf25--DAZAP1	chr19:1478775--chr19:1417497	1
VCAP	pbfusion_v0.4.0	NDUFV3--GINM1	chr21:42909127--chr6:149591281	1
VCAP	pbfusion_v0.4.0	FOXJ3--SYAP1	chr1:42179106--chrX:16761181	1
VCAP	pbfusion_v0.4.0	ARHGEF1--TRIO	chr19:41885187--chr5:14495933	1
VCAP	pbfusion_v0.4.0	RP11-206L10.2--LINC00657	chr1:778402--chr20:36047207	1
VCAP	pbfusion_v0.4.0	CYB561--FKBP8	chr17:63437346--chr19:18532256	1
VCAP	pbfusion_v0.4.0	TMEM209--PLEKHG4B	chr7:130202047--chr5:183694	1
VCAP	pbfusion_v0.4.0	KDELR2--C9orf152	chr7:6483967--chr9:110201475	1
VCAP	pbfusion_v0.4.0	RP11-159D12.6--MYCBP2	chr17:58008421--chr13:77052897	1
VCAP	pbfusion_v0.4.0	UBE2G2--PPAPDC1B	chr21:44770417--chr8:38264149	1
VCAP	pbfusion_v0.4.0	ARHGAP8--FAM118A	chr22:44822468--chr22:45323173	1
VCAP	pbfusion_v0.4.0	N/A--AL121578.2	chrX:37906140--chrX:37949266	1
VCAP	pbfusion_v0.4.0	LGI1--EPB41	chr10:93758359--chr1:28987430	1
VCAP	pbfusion_v0.4.0	SNHG14--PRKCI	chr15:24984524--chr3:170303941	1
VCAP	pbfusion_v0.4.0	ATP5EP2--ATP5E	chr13:27945328--chr20:59032293	1
VCAP	pbfusion_v0.4.0	SEZ6--SPTSSA	chr17:28981809--chr14:34433746	1
VCAP	pbfusion_v0.4.0	RAB7A--FTH1	chr3:128795420--chr11:61967517	1
VCAP	pbfusion_v0.4.0	LIMK2--OCIAD1	chr22:31261402--chr4:48856507	1
VCAP	pbfusion_v0.4.0	TTC6--MRPL44	chr14:37622093--chr2:223967489	1
VCAP	pbfusion_v0.4.0	ORAI2--ALKBH4	chr7:102456870--chr7:102456919	1
VCAP	pbfusion_v0.4.0	RSRC2--LIMS1	chr12:122523295--chr2:108686101	1
VCAP	pbfusion_v0.4.0	N/A--WISP2	GL000220.1:159436--chr20:44715264	1
VCAP	pbfusion_v0.4.0	N/A--LAMA3	chr18:23689260--chr18:23713919	1
VCAP	pbfusion_v0.4.0	RPL13AP25--RP11-572P18.1	chr21:8437624--chr13:54440843	1
VCAP	pbfusion_v0.4.0	RNASEH2B--BCAM	chr13:50934659--chr19:44820587	1
VCAP	pbfusion_v0.4.0	SEPT9--PPP2R1A	chr17:77498682--chr19:52226286	1
VCAP	pbfusion_v0.4.0	ATP2A2--HM13	chr12:110346998--chr20:31569372	1
VCAP	pbfusion_v0.4.0	CGRRF1--CDC27	chr14:54522593--chr17:47154786	1
VCAP	pbfusion_v0.4.0	H2AFZ--SF3B3	chr4:99948903--chr16:70538320	1
VCAP	pbfusion_v0.4.0	ADD2--COPA	chr2:70659217--chr1:160289639	1
VCAP	pbfusion_v0.4.0	GMDS-AS1--ECI2	chr6:2269796--chr6:4119278	1
VCAP	pbfusion_v0.4.0	CARS--YIPF5	chr11:2999206--chr5:144164435	1
VCAP	pbfusion_v0.4.0	CTD-2336O2.1--PPFIBP1	chr8:1761652--chr12:27695410	1
VCAP	pbfusion_v0.4.0	HP1BP3--DCAF16	chr1:20744341--chr4:17801210	1
VCAP	pbfusion_v0.4.0	SPON2--KLK4	chr4:1167457--chr19:50907073	1
VCAP	pbfusion_v0.4.0	FTH1--COPS6	chr11:61967479--chr7:100089011	1
VCAP	pbfusion_v0.4.0	LINC01237--DCTD	chr2:241882634--chr4:182915576	1
VCAP	pbfusion_v0.4.0	ZNF544--SDC4	chr19:58262347--chr20:45325630	1
VCAP	pbfusion_v0.4.0	GZF1--RRP15	chr20:23365078--chr1:218302498	1
VCAP	pbfusion_v0.4.0	AP3S2--DEGS1	chr15:89835461--chr1:224193049	1
VCAP	pbfusion_v0.4.0	KIF14--CTBP1-AS2	chr1:200553232--chr4:1252322	1
VCAP	pbfusion_v0.4.0	METTL16--LRRC37B	chr17:2511760--chr17:32024708	1
VCAP	pbfusion_v0.4.0	HERC4--YIPF5	chr10:67994729--chr5:144159704	1
VCAP	pbfusion_v0.4.0	CD24--DCAF16	chr6:106970712--chr4:17803208	1
VCAP	pbfusion_v0.4.0	CCT5--EEF1A1	chr5:10254814--chr6:73519058	1
VCAP	pbfusion_v0.4.0	DBNL--AARS	chr7:44050280--chr16:70252455	1
VCAP	pbfusion_v0.4.0	USP8--SLC30A6	chr15:50424523--chr2:32221375	1
VCAP	pbfusion_v0.4.0	SLC35F6--OCIAD1	chr2:26779316--chr4:48855816	1
VCAP	pbfusion_v0.4.0	METTL2B--NUP43	chr7:128477133--chr6:149724696	1
VCAP	pbfusion_v0.4.0	PAPOLA--H3F3A	chr14:96520088--chr1:226062737	1
VCAP	pbfusion_v0.4.0	ZNF677--CRTAP	chr19:53242164--chr3:33142868	1
VCAP	pbfusion_v0.4.0	HRSP12--RPL38	chr8:98102682--chr17:74209234	1
VCAP	pbfusion_v0.4.0	PTBP1--SCRIB	chr19:805554--chr8:143791142	1
VCAP	pbfusion_v0.4.0	C2orf15--MOB1A	chr2:99150733--chr2:74153910	1
VCAP	pbfusion_v0.4.0	SETD5--TPM1	chr3:9397975--chr15:63056982	1
VCAP	pbfusion_v0.4.0	AGO3--PTP4A1	chr1:35967074--chr6:63576434	1
VCAP	pbfusion_v0.4.0	ZCCHC11--FAF1	chr1:52552933--chr1:50744778	1
VCAP	pbfusion_v0.4.0	C17orf96--SPON2	chr17:38671702--chr4:1172806	1
VCAP	pbfusion_v0.4.0	PDE8B--TBCA	chr5:77353407--chr5:77693351	1
VCAP	pbfusion_v0.4.0	PBX1--RPS28	chr1:164559444--chr19:8321515	1
VCAP	pbfusion_v0.4.0	TUBA1A--TUBA1B	chr12:49128746--chr7:127591550	1
VCAP	pbfusion_v0.4.0	GLTP--FP236240.2	chr12:109852307--chr21:6441347	1
VCAP	pbfusion_v0.4.0	N/A--WASH7P	chr1:24741--chr4:41494531	1
VCAP	pbfusion_v0.4.0	PSMC3--RPS3	chr11:47424661--chr11:75404133	1
VCAP	pbfusion_v0.4.0	CKS1B--U2SURP	chr1:154976264--chr3:143038182	1
VCAP	pbfusion_v0.4.0	CEBPZOS--ZNF468	chr2:37202364--chr19:52839012	1
VCAP	pbfusion_v0.4.0	USP33--CHM	chr1:77739269--chrX:85978881	1
VCAP	pbfusion_v0.4.0	FEN1--GTF2H3	chr11:61794214--chr12:123662103	1
VCAP	pbfusion_v0.4.0	SLC39A8--EEF1A2	chr4:102344578--chr20:63488145	1
VCAP	pbfusion_v0.4.0	EIF5A--VEGFB	chr17:7307653--chr11:64237593	1
VCAP	pbfusion_v0.4.0	CPD--MTERF3	chr17:30422989--chr8:96239558	1
VCAP	pbfusion_v0.4.0	ALDH18A1--SSBP1	chr10:95613979--chr7:141745552	1
VCAP	pbfusion_v0.4.0	COPA--SUGP2	chr1:160306372--chr19:18992074	1
VCAP	pbfusion_v0.4.0	C3orf38--ABCA11P	chr3:88150034--chr4:426651	1
VCAP	pbfusion_v0.4.0	KIAA1244--C7orf73	chr6:138338122--chr7:135676202	1
VCAP	pbfusion_v0.4.0	SRP9P1--LARP7	chr10:91807287--chr4:112647083	1
VCAP	pbfusion_v0.4.0	RNU1-28P--CD24	chr14:34555487--chr6:106970609	1
VCAP	pbfusion_v0.4.0	MRPS31P4--DACH1	chr13:52627576--chr13:71489150	1
VCAP	pbfusion_v0.4.0	EAF1--EAF1-AS1	chr3:15434374--chr3:15441641	1
VCAP	pbfusion_v0.4.0	TNRC6C--N/A	chr17:78005079--chr17:78005351	1
VCAP	pbfusion_v0.4.0	RP11-465N4.4--RHEB	chr1:202009800--chr7:151491015	1
VCAP	pbfusion_v0.4.0	BCL9L--MLEC	chr11:65422926--chr11:118898983	1
VCAP	pbfusion_v0.4.0	PPIA--NDUFB2	chr7:44799874--chr7:140702865	1
VCAP	pbfusion_v0.4.0	RPS25--RP11-38M8.1	chr11:119015911--chr7:134418761	1
VCAP	pbfusion_v0.4.0	GOLGA2P7--CMSS1	chr15:84229852--chr3:100146971	1
VCAP	pbfusion_v0.4.0	SLC39A7--PABPC1	chr6:33201569--chr8:100703349	1
VCAP	pbfusion_v0.4.0	PTGR2--COX7B	chr14:73860657--chrX:77906907	1
VCAP	pbfusion_v0.4.0	RNF34--MANSC1	chr12:121424580--chr12:12329780	1
VCAP	pbfusion_v0.4.0	ACTB--RP11-234A1.1	chr7:5529184--chr3:101576629	1
VCAP	pbfusion_v0.4.0	HIST1H2AG--UQCRQ	chr6:27133533--chr5:132867602	1
VCAP	pbfusion_v0.4.0	C6orf48--RAD18	chr6:31835201--chr3:8877496	1
VCAP	pbfusion_v0.4.0	SYPL1--RPL11	chr7:106099182--chr1:23692725	1
VCAP	pbfusion_v0.4.0	RPL37A--SNRPGP15	chr2:216501443--chr19:14489556	1
VCAP	pbfusion_v0.4.0	N/A--SLC39A7	chr21:8443116--chr6:33201316	1
VCAP	pbfusion_v0.4.0	GPAA1--SPON2	chr8:144083791--chr4:1167626	1
VCAP	pbfusion_v0.4.0	RP2--ZNF577	chrX:46880884--chr19:51861227	1
VCAP	pbfusion_v0.4.0	RN7SK--NAP1L4	chr6:52995721--chr11:2991824	1
VCAP	pbfusion_v0.4.0	SC5D--UTP23	chr11:121306445--chr8:116773769	1
VCAP	pbfusion_v0.4.0	CBR3-AS1--HACL1	chr21:36156225--chr3:15596431	1
VCAP	pbfusion_v0.4.0	SP2--JUNB	chr17:47916349--chr19:12792226	1
VCAP	pbfusion_v0.4.0	SKP1--RDH11	chr14:67685016--chr14:76787345	1
VCAP	pbfusion_v0.4.0	ARMCX4--RBBP6	chrX:101486056--chr16:24572244	1
VCAP	pbfusion_v0.4.0	FAM177A1--MFN1	chr14:35053324--chr3:179394670	1
VCAP	pbfusion_v0.4.0	SUMO2P17--HMGB1	chr17:48908741--chr13:30464509	1
VCAP	pbfusion_v0.4.0	ARIH2--CXorf23	chr3:48925140--chrX:19913105	1
VCAP	pbfusion_v0.4.0	TSNAX--CD302	chr1:231565448--chr2:159769377	1
VCAP	pbfusion_v0.4.0	LCOR--NFYB	chr10:96949293--chr12:104135534	1
VCAP	pbfusion_v0.4.0	SPHK2--FAM195B	chr19:48620550--chr17:81823516	1
VCAP	pbfusion_v0.4.0	PJA1--CAND1	chrX:69165372--chr12:67309899	1
VCAP	pbfusion_v0.4.0	ZHX1--RPL12	chr8:123267272--chr9:127448423	1
VCAP	pbfusion_v0.4.0	ZNF292--SYNCRIP	chr6:87155756--chr6:85641454	1
VCAP	pbfusion_v0.4.0	SRSF10--PSMC4	chr1:23978712--chr19:39980661	1
VCAP	pbfusion_v0.4.0	SLC25A16--SLC26A2	chr10:68482232--chr5:149984653	1
VCAP	pbfusion_v0.4.0	FMR1--HMGN2	chrX:147912048--chr1:26472602	1
VCAP	pbfusion_v0.4.0	HMGN2--RPL30	chr1:26473524--chr8:98045089	1
VCAP	pbfusion_v0.4.0	GUSBP1--AP1B1	chr5:21461865--chr22:29330710	1
VCAP	pbfusion_v0.4.0	C11orf30--TAF15	chr11:76544290--chr17:35844594	1
VCAP	pbfusion_v0.4.0	HERC2P2--STAT3	chr15:22516918--chr17:42315054	1
VCAP	pbfusion_v0.4.0	SLC2A4RG--UBE2K	chr20:63742147--chr4:39780692	1
VCAP	pbfusion_v0.4.0	SURF4--RTN3	chr9:133363568--chr11:63753066	1
VCAP	pbfusion_v0.4.0	MRPS16--TM9SF1	chr10:73250314--chr14:24190892	1
VCAP	pbfusion_v0.4.0	U47924.27--RPN2	chr12:6963345--chr20:37234016	1
VCAP	pbfusion_v0.4.0	CTD-2192J16.15--NACA	chr19:12643644--chr12:56713118	1
VCAP	pbfusion_v0.4.0	POLE4--HSP90B1	chr2:74960143--chr12:103943530	1
VCAP	pbfusion_v0.4.0	RPS20--SSR3	chr8:56073124--chr3:156541497	1
VCAP	pbfusion_v0.4.0	HSP90AB1--HNRNPH1	chr6:44247193--chr5:179616220	1
VCAP	pbfusion_v0.4.0	EXT2--HNRNPF	chr11:44197912--chr10:43386669	1
VCAP	pbfusion_v0.4.0	NPRL3--HNRNPUL2	chr16:138420--chr11:62714913	1
VCAP	pbfusion_v0.4.0	CRTC1--RPL22	chr19:18683827--chr1:6197757	1
VCAP	pbfusion_v0.4.0	ATF2--CHN1	chr2:175080659--chr2:174952202	1
VCAP	pbfusion_v0.4.0	ZNF420--REST	chr19:37078568--chr4:56910627	1
VCAP	pbfusion_v0.4.0	ZNF239--CKAP5	chr10:43574470--chr10:43573677	1
VCAP	pbfusion_v0.4.0	SOD2--ANK3	chr6:159693145--chr10:60146022	1
VCAP	pbfusion_v0.4.0	ABHD12--EEF1A2	chr20:25339302--chr20:63488154	1
VCAP	pbfusion_v0.4.0	RPL23A--MPHOSPH9	chr17:28720107--chr12:123154908	1
VCAP	pbfusion_v0.4.0	RN7SK--COX7C	chr6:52995773--chr5:86618103	1
VCAP	pbfusion_v0.4.0	ERAL1--AKIRIN1	chr17:28856748--chr1:39005271	1
VCAP	pbfusion_v0.4.0	MCCC1--DCUN1D1	chr3:183099351--chr3:182947632	1
VCAP	pbfusion_v0.4.0	ARRDC3--GPR98	chr5:91382814--chr5:91102216	1
VCAP	pbfusion_v0.4.0	KLHL11--RPL37	chr17:41855041--chr5:40825546	1
VCAP	pbfusion_v0.4.0	INTS9--TUSC3	chr8:28889874--chr8:15623078	1
VCAP	pbfusion_v0.4.0	ADK--CDK5RAP1	chr10:74224591--chr20:33372697	1
VCAP	pbfusion_v0.4.0	DHX15--METTL2B	chr4:24526833--chr7:128502866	1
VCAP	pbfusion_v0.4.0	DIP2A--EIF2B3	chr21:46459218--chr1:44880012	1
VCAP	pbfusion_v0.4.0	TSPO--MRPL52	chr22:43161191--chr14:22830187	1
VCAP	pbfusion_v0.4.0	ZFAND3--MTHFS	chr6:37819898--chr15:79896979	1
VCAP	pbfusion_v0.4.0	CDKN2AIPNL--NUP43	chr5:134402831--chr6:149726258	1
VCAP	pbfusion_v0.4.0	RPS25--TSPO	chr11:119017362--chr22:43161057	1
VCAP	pbfusion_v0.4.0	RIMS2--VPS13B	chr8:103501062--chr8:99384207	1
VCAP	pbfusion_v0.4.0	ERVK3-1--PCAT14	chr19:58306214--chr22:23537056	1
VCAP	pbfusion_v0.4.0	RN7SK--TPM1	chr6:52995741--chr15:63048573	1
VCAP	pbfusion_v0.4.0	RPL27--NDUFS8	chr17:43002783--chr11:68030697	1
VCAP	pbfusion_v0.4.0	RMRP--ATP5I	chr9:35657937--chr4:673391	1
VCAP	pbfusion_v0.4.0	USP14--RPS24	chr18:192900--chr10:78040203	1
VCAP	pbfusion_v0.4.0	NME6--THEM4	chr3:48301246--chr1:151889958	1
VCAP	pbfusion_v0.4.0	RNU6-1--ANKHD1	chr10:13217374--chr5:140529475	1
VCAP	pbfusion_v0.4.0	ZNF93--AC007204.2	chr19:19901091--chr19:19956737	1
VCAP	pbfusion_v0.4.0	C9orf41--PNMA1	chr9:75028284--chr14:73714306	1
VCAP	pbfusion_v0.4.0	POLR2J2--POLR2J3	chr7:102668955--chr7:102538154	1
VCAP	pbfusion_v0.4.0	PDCD4--SRSF7	chr10:110896089--chr2:38748651	1
VCAP	pbfusion_v0.4.0	DDOST--CHRAC1	chr1:20654639--chr8:140516272	1
VCAP	pbfusion_v0.4.0	BSG--PTP4A2	chr19:572700--chr1:31919659	1
VCAP	pbfusion_v0.4.0	BRD8--SUGP2	chr5:138167264--chr19:18992121	1
VCAP	pbfusion_v0.4.0	IVD--CXCL16	chr15:40418854--chr17:4733927	1
VCAP	pbfusion_v0.4.0	CD302--TPD52L1	chr2:159770652--chr6:125262935	1
VCAP	pbfusion_v0.4.0	RCC1--DDOST	chr1:28506791--chr1:20651954	1
VCAP	pbfusion_v0.4.0	ZMYND8--SET	chr20:47347857--chr9:128691167	1
VCAP	pbfusion_v0.4.0	HNRNPA0--RPLP2	chr5:137753706--chr11:810233	1
VCAP	pbfusion_v0.4.0	CCT4--UBB	chr2:61878865--chr17:16382529	1
VCAP	pbfusion_v0.4.0	PTCD3--NOC3L	chr2:86107956--chr10:94360086	1
VCAP	pbfusion_v0.4.0	ALG10B--PRKAR2A	chr12:38322039--chr3:48748158	1
VCAP	pbfusion_v0.4.0	HSPD1--HSPD1P6	chr2:197490256--chr3:36768667	1
VCAP	pbfusion_v0.4.0	AC253572.1--ADRM1	chr1:120763709--chr20:62303567	1
VCAP	pbfusion_v0.4.0	RP11-96D1.11--NFATC3	chr16:68227484--chr16:68226751	1
VCAP	pbfusion_v0.4.0	CHPF2--IFT81	chr7:151233817--chr12:110128085	1
VCAP	pbfusion_v0.4.0	SMIM14--UGDH	chr4:39638738--chr4:39521519	1
VCAP	pbfusion_v0.4.0	STMN3--GATAD2B	chr20:63642144--chr1:153922769	1
VCAP	pbfusion_v0.4.0	KIAA1191--NCOR1	chr5:176347493--chr17:16198472	1
VCAP	pbfusion_v0.4.0	C19orf48--CMBL	chr19:50803366--chr5:10279665	1
VCAP	pbfusion_v0.4.0	NSUN5P2--MRPL34	chr7:72954359--chr19:17305829	1
VCAP	pbfusion_v0.4.0	BRI3BP--NUDT4	chr12:125029091--chr12:93402016	1
VCAP	pbfusion_v0.4.0	NDUFS3--MTCH2	chr11:47580984--chr11:47625741	1
VCAP	pbfusion_v0.4.0	ZNF787--FKBP8	chr19:56121173--chr19:18541997	1
VCAP	pbfusion_v0.4.0	RN7SK--NENF	chr6:52995845--chr1:212446025	1
VCAP	pbfusion_v0.4.0	PGAP3--C7orf55-LUC7L2	chr17:39684597--chr7:139398597	1
VCAP	pbfusion_v0.4.0	GTF3C5--WDR74	chr9:133031163--chr11:62839660	1
VCAP	pbfusion_v0.4.0	TTC17--STX8	chr11:43359110--chr17:9250648	1
VCAP	pbfusion_v0.4.0	RAB3D--CTC-510F12.6	chr19:11335699--chr19:11324126	1
VCAP	pbfusion_v0.4.0	RNU6-25P--GMDS	chr3:195214893--chr6:1680067	1
VCAP	pbfusion_v0.4.0	TMEM192--CD24	chr4:165077464--chr6:106970529	1
VCAP	pbfusion_v0.4.0	MYADM--ZNF761	chr19:53874824--chr19:53450204	1
VCAP	pbfusion_v0.4.0	CKS1B--MIF	chr1:154974816--chr22:23895138	1
VCAP	pbfusion_v0.4.0	LMBR1--N/A	chr9:33365006--chr7:156822896	1
VCAP	pbfusion_v0.4.0	SHC1--DOPEY2	chr1:154973485--chr21:36293915	1
VCAP	pbfusion_v0.4.0	CNOT6--S100Z	chr5:76850155--chr5:76852073	1
VCAP	pbfusion_v0.4.0	RBBP4--TWISTNB	chr1:32668391--chr7:19704814	1
VCAP	pbfusion_v0.4.0	GEMIN7--CNOT10	chr19:45080027--chr3:32764452	1
VCAP	pbfusion_v0.4.0	GGCT--PHF14	chr7:30504575--chr7:11111342	1
VCAP	pbfusion_v0.4.0	RNU6-33P--CLASP2	chr4:88684847--chr3:33497767	1
VCAP	pbfusion_v0.4.0	ARL3--CPNE3	chr10:102699390--chr8:86546617	1
VCAP	pbfusion_v0.4.0	PRKAA2--CLCC1	chr1:56712567--chr1:108930646	1
VCAP	pbfusion_v0.4.0	PDIA6--ESYT2	chr2:10802573--chr7:158735603	1
VCAP	pbfusion_v0.4.0	RNU6-25P--MAP3K7	chr3:195214893--chr6:90586996	1
VCAP	pbfusion_v0.4.0	MPHOSPH9--NABP2	chr12:123166657--chr12:56229708	1
VCAP	pbfusion_v0.4.0	DDOST--TMED4	chr1:20652023--chr7:44578689	1
VCAP	pbfusion_v0.4.0	GNS--RSL1D1	chr12:64721626--chr16:11837458	1
VCAP	pbfusion_v0.4.0	MARCKS--TMED2	chr6:113857558--chr12:123584605	1
VCAP	pbfusion_v0.4.0	ZNF664--MOB1A	chr12:124014510--chr2:74153120	1
VCAP	pbfusion_v0.4.0	RPL37A--RPS3A	chr2:216501422--chr4:151100501	1
VCAP	pbfusion_v0.4.0	SNORD17--ATL3	chr20:17962469--chr11:63628588	1
VCAP	pbfusion_v0.4.0	FTH1--TMED2	chr11:61967504--chr12:123584594	1
VCAP	pbfusion_v0.4.0	RNU6-25P--TBC1D3L	chr3:195214893--chr17:37980234	1
VCAP	pbfusion_v0.4.0	PC--OSER1	chr11:66952430--chr20:44207594	1
VCAP	pbfusion_v0.4.0	DOPEY2--SYNRG	chr21:36164871--chr17:37600403	1
VCAP	pbfusion_v0.4.0	FUCA2--UTRN	chr6:143507238--chr6:144797821	1
VCAP	pbfusion_v0.4.0	SUPT16H--UQCRFS1	chr14:21365076--chr19:29207757	1
VCAP	pbfusion_v0.4.0	ZNF525--ZNF813	chr19:53384056--chr19:53490374	1
VCAP	pbfusion_v0.4.0	TSNAX--LETM1	chr1:231565450--chr4:1811837	1
VCAP	pbfusion_v0.4.0	C19orf48--ADAR	chr19:50803292--chr1:154600497	1
VCAP	pbfusion_v0.4.0	LAMP2--ST7L	chrX:120438453--chr1:112541032	1
VCAP	pbfusion_v0.4.0	MESDC2--NDUFV2	chr15:80979229--chr18:9119491	1
VCAP	pbfusion_v0.4.0	PTGR2--RPS3	chr14:73860650--chr11:75404144	1
VCAP	pbfusion_v0.4.0	HNRNPL--EIF1	chr19:38849760--chr17:41688991	1
VCAP	pbfusion_v0.4.0	ATP13A1--MMACHC	chr19:19663268--chr1:45510006	1
VCAP	pbfusion_v0.4.0	RP11-506M12.1--RPL11	chr7:100126158--chr1:23694349	1
VCAP	pbfusion_v0.4.0	LRRC4C--RCOR3	chr11:41459432--chr1:211271229	1
VCAP	pbfusion_v0.4.0	ACTR10--TREX2	chr14:58213692--chrX:153454419	1
VCAP	pbfusion_v0.4.0	CBR4--RDH11	chr4:169002073--chr14:67692596	1
VCAP	pbfusion_v0.4.0	KAT2A--GLT8D1	chr17:42121163--chr3:52705638	1
VCAP	pbfusion_v0.4.0	NOTCH2--PTGES3	chr1:120069535--chr12:56688143	1
VCAP	pbfusion_v0.4.0	SOCS6--FAM111B	chr18:70324854--chr11:59127269	1
VCAP	pbfusion_v0.4.0	CLPX--TMEM17	chr15:65157780--chr2:62500492	1
VCAP	pbfusion_v0.4.0	PNN--ZFAND3	chr14:39176147--chr6:38152232	1
VCAP	pbfusion_v0.4.0	N/A--SPIDR	chr8:47273450--chr8:47279861	1
VCAP	pbfusion_v0.4.0	FANCL--ANKRD22	chr2:58221449--chr10:88822566	1
VCAP	pbfusion_v0.4.0	MDM2--ZNF430	chr12:68828857--chr19:21059519	1
VCAP	pbfusion_v0.4.0	CD320--MKKS	chr19:8304044--chr20:10420620	1
VCAP	pbfusion_v0.4.0	AP2B1--FOXRED2	chr17:35588185--chr22:36487865	1
VCAP	pbfusion_v0.4.0	SCPEP1--SUPT16H	chr17:56985412--chr14:21352213	1
VCAP	pbfusion_v0.4.0	SPATA24--MYO6	chr5:139396837--chr6:75886872	1
VCAP	pbfusion_v0.4.0	SVIL-AS1--PHAX	chr10:29416773--chr5:126626834	1
VCAP	pbfusion_v0.4.0	BNC2--C9orf92	chr9:16410945--chr9:16215899	1
VCAP	pbfusion_v0.4.0	KIAA0141--PSMC2	chr5:141923961--chr7:103365899	1
VCAP	pbfusion_v0.4.0	EVPL--UBAP2L	chr17:76009790--chr1:154225081	1
VCAP	pbfusion_v0.4.0	EP300--CDK11B	chr22:41152255--chr1:1652555	1
VCAP	pbfusion_v0.4.0	RPN2--CCT3	chr20:37225739--chr1:156309075	1
VCAP	pbfusion_v0.4.0	ETV6--NUCKS1	chr12:11649937--chr1:205750044	1
VCAP	pbfusion_v0.4.0	KIF23--ADD3	chr15:69417511--chr10:110133325	1
VCAP	pbfusion_v0.4.0	TMPO--ING1	chr12:98548827--chr13:110721842	1
VCAP	pbfusion_v0.4.0	MAPK6--SPG11	chr15:52020030--chr15:44595461	1
VCAP	pbfusion_v0.4.0	WDR74--NIPAL2	chr11:62841317--chr8:98190354	1
VCAP	pbfusion_v0.4.0	ATP6V0E2--BTG1	chr7:149876050--chr12:92144373	1
VCAP	pbfusion_v0.4.0	SLC30A6--LRRFIP1	chr2:32221255--chr2:237765166	1
VCAP	pbfusion_v0.4.0	FAM136A--ZNF814	chr2:70300031--chr19:57869707	1
VCAP	pbfusion_v0.4.0	FUCA2--PHF14	chr6:143511411--chr7:11111348	1
VCAP	pbfusion_v0.4.0	MIA3--WHSC1	chr1:222645686--chr4:1974863	1
VCAP	pbfusion_v0.4.0	HNRNPH1--TRIB3	chr5:179634066--chr20:388008	1
VCAP	pbfusion_v0.4.0	OTUD7B--DSG2	chr1:149941115--chr18:31547676	1
VCAP	pbfusion_v0.4.0	AR--ZC2HC1A	chrX:67694539--chr8:78686573	1
VCAP	pbfusion_v0.4.0	TXN--MKI67	chr9:110251437--chr10:128119325	1
VCAP	pbfusion_v0.4.0	MFSD11--EMC10	chr17:76778973--chr19:50484307	1
VCAP	pbfusion_v0.4.0	POLR1A--LRRFIP1	chr2:86025756--chr2:237765171	1
VCAP	pbfusion_v0.4.0	CRHR1-IT1--MED29	chr17:45636902--chr19:39400348	1
VCAP	pbfusion_v0.4.0	INSIG1--RPL22	chr7:155308454--chr1:6186600	1
VCAP	pbfusion_v0.4.0	APP--SUMF2	chr21:26053235--chr7:56080519	1
VCAP	pbfusion_v0.4.0	TRIM52--CSTF3	chr5:181260000--chr11:33161369	1
VCAP	pbfusion_v0.4.0	STIP1--AIDA	chr11:64195725--chr1:222669263	1
VCAP	pbfusion_v0.4.0	RP5-940J5.9--GAPDH	chr12:6537827--chr12:6537672	1
VCAP	pbfusion_v0.4.0	COPS6--MAZ	chr7:100089389--chr16:29810151	1
VCAP	pbfusion_v0.4.0	RP11-36C20.1--ISOC2	chr5:33162413--chr19:55456442	1
VCAP	pbfusion_v0.4.0	RP11-1379J22.5--CTBP1	chr5:179658479--chr4:1241521	1
VCAP	pbfusion_v0.4.0	H1FX--RPL27A	chr3:129316077--chr11:8684027	1
VCAP	pbfusion_v0.4.0	RN7SK--PSMD8	chr6:52995736--chr19:38382182	1
VCAP	pbfusion_v0.4.0	RAB2A--FTH1	chr8:60517070--chr11:61967453	1
VCAP	pbfusion_v0.4.0	LINC01057--AMACR	chr1:94819957--chr5:34005901	1
VCAP	pbfusion_v0.4.0	FDFT1--BTBD2	chr8:11809730--chr19:1985907	1
VCAP	pbfusion_v0.4.0	SHROOM3--ATP1A1	chr4:76586467--chr1:116384011	1
VCAP	pbfusion_v0.4.0	KMT2A--RPS26P47	chr11:118482080--chr13:100539923	1
VCAP	pbfusion_v0.4.0	KNSTRN--ZNF107	chr15:40394710--chr7:64709887	1
VCAP	pbfusion_v0.4.0	DHCR24--COX7A2L	chr1:54865409--chr2:42350963	1
VCAP	pbfusion_v0.4.0	RAB36--AKAP9	chr22:23153134--chr7:92109848	1
VCAP	pbfusion_v0.4.0	LIMCH1--HNMT	chr4:41524477--chr2:138000916	1
VCAP	pbfusion_v0.4.0	PLA2G16--ST20	chr11:63590098--chr15:79899124	1
VCAP	pbfusion_v0.4.0	WDR19--SELK	chr4:39205737--chr3:53885911	1
VCAP	pbfusion_v0.4.0	IDH2--MYC	chr15:90088712--chr8:127741141	1
VCAP	pbfusion_v0.4.0	TVP23C--NARS2	chr17:15545785--chr11:78443759	1
VCAP	pbfusion_v0.4.0	TBCE--ODF2L	chr1:235415328--chr1:86361880	1
VCAP	pbfusion_v0.4.0	NUMA1--PUM2	chr11:72068079--chr2:20263461	1
VCAP	pbfusion_v0.4.0	OCIAD2--PPP1R14B	chr4:48904573--chr11:64244624	1
VCAP	pbfusion_v0.4.0	ORC5--COX7A2L	chr7:104188251--chr2:42353344	1
VCAP	pbfusion_v0.4.0	FAM73A--KIAA2018	chr1:77875728--chr3:113652764	1
VCAP	pbfusion_v0.4.0	HM13--RPL19	chr20:31545033--chr17:39204602	1
VCAP	pbfusion_v0.4.0	MORF4L1--MALT1	chr15:78878260--chr18:58734304	1
VCAP	pbfusion_v0.4.0	RAB11B--NFX1	chr19:8390454--chr9:33364007	1
VCAP	pbfusion_v0.4.0	LARP4--ALG8	chr12:50401026--chr11:78104455	1
VCAP	pbfusion_v0.4.0	EPB41--AP001505.10	chr1:29033243--chr21:44979031	1
VCAP	pbfusion_v0.4.0	AC018766.4--PNKP	chr19:49859421--chr19:49866254	1
VCAP	pbfusion_v0.4.0	ZNF766--PGAM5	chr19:52291481--chr12:132722530	1
VCAP	pbfusion_v0.4.0	PDGFA--WASH3P	chr7:510807--chr15:101976133	1
VCAP	pbfusion_v0.4.0	RNY1--H2AFY	chr7:148987173--chr5:135334555	1
VCAP	pbfusion_v0.4.0	ZNF687--ZNF121	chr1:151285529--chr19:9562298	1
VCAP	pbfusion_v0.4.0	EIF4B--ACAT2	chr12:53028186--chr6:159762916	1
VCAP	pbfusion_v0.4.0	N/A--RIN2	chr20:19889259--chr20:19889565	1
VCAP	pbfusion_v0.4.0	PSMG2--CTBP1-AS2	chr18:12712758--chr4:1265337	1
VCAP	pbfusion_v0.4.0	HIST1H4A--DAD1	chr6:26021914--chr14:22575189	1
VCAP	pbfusion_v0.4.0	PACSIN1--PRPF6	chr6:34466267--chr20:63983043	1
VCAP	pbfusion_v0.4.0	MRPL42--LDLR	chr12:93503596--chr19:11132997	1
VCAP	pbfusion_v0.4.0	RP11-22B23.1--C14orf79	chr12:9302702--chr14:104991490	1
VCAP	pbfusion_v0.4.0	DSG2--TXN	chr18:31524895--chr9:110256535	1
VCAP	pbfusion_v0.4.0	AZIN1--YIPF4	chr8:102858012--chr2:32290482	1
VCAP	pbfusion_v0.4.0	MASTL--ZNF12	chr10:27168261--chr7:6697813	1
VCAP	pbfusion_v0.4.0	TRIP12--PSMD1	chr2:229879983--chr2:231138733	1
VCAP	pbfusion_v0.4.0	ZNF506--MRE11A	chr19:19794293--chr11:94415859	1
VCAP	pbfusion_v0.4.0	COX7B--ORAI2	chrX:77903181--chr7:102448686	1
VCAP	pbfusion_v0.4.0	USP4--RPARP-AS1	chr3:49324705--chr10:102450182	1
VCAP	pbfusion_v0.4.0	WDR74--NDUFB11	chr11:62841687--chrX:47142688	1
VCAP	pbfusion_v0.4.0	EEF1A1--RPS8	chr6:73519379--chr1:44776693	1
VCAP	pbfusion_v0.4.0	HIST1H2AE--CKB	chr6:26217032--chr14:103519900	1
VCAP	pbfusion_v0.4.0	ALKBH4--ARHGDIA	chr7:102464714--chr17:81869958	1
VCAP	pbfusion_v0.4.0	AKAP8--BRD4	chr19:15379712--chr19:15273133	1
VCAP	pbfusion_v0.4.0	DEPDC1B--TIMM23	chr5:60686963--chr10:45988734	1
VCAP	pbfusion_v0.4.0	NIPAL1--ATL3	chr4:47914706--chr11:63631469	1
VCAP	pbfusion_v0.4.0	PCNA--SPAG1	chr20:5126499--chr8:100162278	1
VCAP	pbfusion_v0.4.0	CANX--DNAJC16	chr5:179730274--chr1:15570167	1
VCAP	pbfusion_v0.4.0	TM2D1--USP32P2	chr1:61700934--chr17:18514682	1
VCAP	pbfusion_v0.4.0	ATXN2--RPS12	chr12:111552368--chr6:132815021	1
VCAP	pbfusion_v0.4.0	MDK--SMPDL3A	chr11:46382461--chr6:122809109	1
VCAP	pbfusion_v0.4.0	ANO10--SLMAP	chr3:43689312--chr3:57857730	1
VCAP	pbfusion_v0.4.0	CHRAC1--FITM2	chr8:140516206--chr20:44303697	1
VCAP	pbfusion_v0.4.0	TPI1--SNHG6	chr12:6870805--chr8:66922365	1
VCAP	pbfusion_v0.4.0	COX6A1--MYO9A	chr12:120438519--chr15:71901342	1
VCAP	pbfusion_v0.4.0	C6orf132--C1orf21	chr6:42142300--chr1:184477463	1
VCAP	pbfusion_v0.4.0	PDIA3--PDIA3P1	chr15:43770575--chr1:147179038	1
VCAP	pbfusion_v0.4.0	WBSCR22--CIPC	chr7:73697888--chr14:77115971	1
VCAP	pbfusion_v0.4.0	NUDT22--TMC4	chr11:64227666--chr19:54161260	1
VCAP	pbfusion_v0.4.0	SNORD64--PLEKHB2	chr15:24985446--chr2:131147685	1
VCAP	pbfusion_v0.4.0	SF1--MTCP1	chr11:64776500--chrX:155064036	1
VCAP	pbfusion_v0.4.0	ZZZ3--ABCD3	chr1:77683263--chr1:94458604	1
VCAP	pbfusion_v0.4.0	PDIA3--DHX30	chr15:43763139--chr3:47805345	1
VCAP	pbfusion_v0.4.0	GSK3B--N/A	chr6:34654625--chr3:120093594	1
VCAP	pbfusion_v0.4.0	LYRM5--KRAS	chr12:25209868--chr12:25209883	1
VCAP	pbfusion_v0.4.0	TSEN2--CPT2	chr3:12492218--chr1:53213868	1
VCAP	pbfusion_v0.4.0	C15orf52--ISG20L2	chr15:40333555--chr1:156722314	1
VCAP	pbfusion_v0.4.0	DOPEY2--SF3B3	chr21:36227711--chr16:70572101	1
VCAP	pbfusion_v0.4.0	YES1--USO1	chr18:812669--chr18:756835	1
VCAP	pbfusion_v0.4.0	EEF2--RP11-425L10.1	chr19:3976470--chr11:46428746	1
VCAP	pbfusion_v0.4.0	EZH1--ABCC4	chr17:42745011--chr13:95164519	1
VCAP	pbfusion_v0.4.0	FCGRT--RPS11	chr19:49514485--chr19:49499511	1
VCAP	pbfusion_v0.4.0	FLNB--FLJ37035	chr3:58105216--chr10:125709567	1
VCAP	pbfusion_v0.4.0	PRRC2A--TSPO	chr6:31631964--chr22:43159280	1
VCAP	pbfusion_v0.4.0	RP11-1415C14.3--RP11-1415C14.4	chr5:70219917--chr5:70207745	1
VCAP	pbfusion_v0.4.0	SUMF2--LIMS1	chr7:56080029--chr2:108686663	1
VCAP	pbfusion_v0.4.0	SUMF2--FITM2	chr7:56079914--chr20:44303646	1
VCAP	pbfusion_v0.4.0	CTD-3092A11.1--RP11-632K20.7	chr15:30484684--chr15:32533370	1
VCAP	pbfusion_v0.4.0	SLC2A11--ADRB1	chr22:23882039--chr10:114046362	1
VCAP	pbfusion_v0.4.0	RPL7L1--PAFAH1B2	chr6:42883613--chr11:117169059	1
VCAP	pbfusion_v0.4.0	SAMD8--SNHG3	chr10:75178101--chr1:28509509	1
VCAP	pbfusion_v0.4.0	ACAD8--EXOSC10	chr11:134259743--chr1:11082880	1
VCAP	pbfusion_v0.4.0	NDUFS8--CYB5R4	chr11:68036312--chr6:83864210	1
VCAP	pbfusion_v0.4.0	CBR3-AS1--CBR1	chr21:36156218--chr21:36070947	1
VCAP	pbfusion_v0.4.0	HNRNPD--RPLP1	chr4:82373665--chr15:69455428	1
VCAP	pbfusion_v0.4.0	DERL1--MRPL51	chr8:123042150--chr12:6492359	1
VCAP	pbfusion_v0.4.0	TPM3P9--RPS10	chr19:53442235--chr6:34421765	1
VCAP	pbfusion_v0.4.0	C9orf91--ARHGAP5	chr9:114611534--chr14:32077376	1
VCAP	pbfusion_v0.4.0	CALM3--DDX42	chr19:46610388--chr17:63818274	1
VCAP	pbfusion_v0.4.0	CSTB--KIF18B	chr21:43773798--chr17:44925171	1
VCAP	pbfusion_v0.4.0	CMBL--RHPN2	chr5:10280397--chr19:32978893	1
VCAP	pbfusion_v0.4.0	KIAA1467--MLLT6	chr12:13081540--chr17:38727790	1
VCAP	pbfusion_v0.4.0	ATP5B--MRTO4	chr12:56644591--chr1:19259185	1
VCAP	pbfusion_v0.4.0	TMEM192--PLCXD1	chr4:165075847--chrY:302816	1
VCAP	pbfusion_v0.4.0	TMEM50B--SSR3	chr21:33468855--chr3:156540365	1
VCAP	pbfusion_v0.4.0	ACACA--CAMTA1	chr17:37259360--chr1:6825131	1
VCAP	pbfusion_v0.4.0	KLF9--RPL26	chr9:70387834--chr17:8379825	1
VCAP	pbfusion_v0.4.0	TBL2--FKBP3	chr7:73574069--chr14:45129874	1
VCAP	pbfusion_v0.4.0	DEGS1--SNHG16	chr1:224192776--chr17:76564412	1
VCAP	pbfusion_v0.4.0	MIR3648-2--NME1-NME2	chr21:8208644--chr17:51168268	1
VCAP	pbfusion_v0.4.0	C5orf24--SMC5	chr5:134855009--chr9:70354482	1
VCAP	pbfusion_v0.4.0	RP11-1023L17.1--HMGB1	chr5:34244617--chr13:30463696	1
VCAP	pbfusion_v0.4.0	HNRNPA1--PTPLAD1	chr12:54283967--chr15:65577458	1
VCAP	pbfusion_v0.4.0	RCC1--RP11-501C14.9	chr1:28509000--chr17:48899534	1
VCAP	pbfusion_v0.4.0	AATF--NBEAP1	chr15:20669467--chr15:20646461	1
VCAP	pbfusion_v0.4.0	TMBIM4--CMBL	chr12:66147917--chr5:10279470	1
VCAP	pbfusion_v0.4.0	FLOT2--RPL10	chr17:28882638--chrX:154400560	1
VCAP	pbfusion_v0.4.0	ZKSCAN1--NONO	chr7:100036108--chrX:71300573	1
VCAP	pbfusion_v0.4.0	MBTPS2--RDH10	chrX:21857677--chr8:73323913	1
VCAP	pbfusion_v0.4.0	N/A--HSPA9	chr15:20661959--chr15:20646461	1
VCAP	pbfusion_v0.4.0	ZNF302--NDFIP1	chr19:34684499--chr5:142152592	1
VCAP	pbfusion_v0.4.0	THOP1--AP3D1	chr19:2785675--chr19:2111831	1
VCAP	pbfusion_v0.4.0	PDIA6--TRAF2	chr2:10812678--chr9:136898711	1
VCAP	pbfusion_v0.4.0	WDR74--UBA3	chr11:62841316--chr3:69069358	1
VCAP	pbfusion_v0.4.0	UBXN7--MAPK14	chr3:196391840--chr6:36072947	1
VCAP	pbfusion_v0.4.0	ERAP2--SMARCE1	chr5:96879616--chr17:40625952	1
VCAP	pbfusion_v0.4.0	SCAMP5--COX5A	chr15:75012805--chr15:74929232	1
VCAP	pbfusion_v0.4.0	HSPD1--TMBIM6	chr2:197495333--chr12:49764720	1
VCAP	pbfusion_v0.4.0	CDCA3--NOP2	chr12:6848348--chr12:6567010	1
VCAP	pbfusion_v0.4.0	RPL15--CKS1B	chr3:23917239--chr1:154974777	1
VCAP	pbfusion_v0.4.0	FGFRL1--PCMT1	chr4:1023931--chr6:149802303	1
VCAP	pbfusion_v0.4.0	BAD--PLA2G16	chr11:64271614--chr11:63598165	1
VCAP	pbfusion_v0.4.0	MRPL49--TTF1	chr11:65126194--chr9:132375755	1
VCAP	pbfusion_v0.4.0	TMED4--YME1L1	chr7:44579412--chr10:27111106	1
VCAP	pbfusion_v0.4.0	PCBP2--PRPF19	chr12:53455905--chr11:60891224	1
VCAP	pbfusion_v0.4.0	RDH11--EIF2AK2	chr14:67677835--chr2:37106849	1
VCAP	pbfusion_v0.4.0	FP671120.7--GAPDH	chr21:8217966--chr12:6537861	1
VCAP	pbfusion_v0.4.0	SNORD3B-2--AF001548.5	chr17:19061999--chr16:15732482	1
VCAP	pbfusion_v0.4.0	HSD17B7--SLC25A15	chr1:162805450--chr13:40791640	1
VCAP	pbfusion_v0.4.0	SYNGR2--SRSF3	chr17:78172468--chr6:36601149	1
VCAP	pbfusion_v0.4.0	EEF1A1P6--RRP8	chr7:22511050--chr11:6600200	1
VCAP	pbfusion_v0.4.0	MYDGF--CHAF1A	chr19:4668598--chr19:4430544	1
VCAP	pbfusion_v0.4.0	PTPLAD1--UCHL5	chr15:65577367--chr1:193028114	1
VCAP	pbfusion_v0.4.0	FTH1--FBL	chr11:61967497--chr19:39840699	1
VCAP	pbfusion_v0.4.0	TMC7--RP11-626G11.1	chr16:19064502--chr16:19066168	1
VCAP	pbfusion_v0.4.0	EIF4G2--RPS8	chr11:10805935--chr1:44778035	1
VCAP	pbfusion_v0.4.0	ATP5B--TUBA1B	chr12:56642670--chr12:49127964	1
VCAP	pbfusion_v0.4.0	ISY1--CD302	chr3:129129732--chr2:159769395	1
VCAP	pbfusion_v0.4.0	SPDL1--PRKACB	chr5:169588575--chr1:84236492	1
VCAP	pbfusion_v0.4.0	AC009403.2--MAD1L1	chr7:155643468--chr7:1957720	1
VCAP	pbfusion_v0.4.0	VPS53--GLOD4	chr17:697415--chr17:778742	1
VCAP	pbfusion_v0.4.0	SNORD15B--RPL7A	chr11:75404566--chr9:133349614	1
VCAP	pbfusion_v0.4.0	TMBIM6--EIF4A1	chr12:49758439--chr17:7578775	1
VCAP	pbfusion_v0.4.0	LINC01106--RPS3	chr2:110384317--chr11:75404668	1
VCAP	pbfusion_v0.4.0	ADCK3--H3F3AP4	chr1:226940398--chr2:174719883	1
VCAP	pbfusion_v0.4.0	CANX--SDF2L1	chr5:179716143--chr22:21644151	1
VCAP	pbfusion_v0.4.0	LINC00674--N/A	chr17:68114525--chr17:68125389	1
VCAP	pbfusion_v0.4.0	ARID1B--YTHDF2	chr6:156901445--chr1:28737093	1
VCAP	pbfusion_v0.4.0	POLR3A--C6orf203	chr10:78024366--chr6:107044112	1
VCAP	pbfusion_v0.4.0	OXSM--RPL5	chr3:25791873--chr1:92837562	1
VCAP	pbfusion_v0.4.0	SCAMP4--DEGS1	chr19:1925141--chr1:224193020	1
VCAP	pbfusion_v0.4.0	KRTCAP3--RPL3P4	chr2:27443166--chr14:98972958	1
VCAP	pbfusion_v0.4.0	SLC35E2B--PCBP2	chr1:1662551--chr12:53464756	1
VCAP	pbfusion_v0.4.0	RP11-504P24.3--GUSB	chr1:223993042--chr7:65974709	1
VCAP	pbfusion_v0.4.0	MEMO1--RHEB	chr2:32010188--chr7:151491016	1
VCAP	pbfusion_v0.4.0	EMC7--UBE2M	chr15:34090384--chr19:58556719	1
VCAP	pbfusion_v0.4.0	PRKCSH--TOMM70A	chr19:11449591--chr3:100364675	1
VCAP	pbfusion_v0.4.0	FP236383.12--CLASRP	chr21:8445320--chr19:45070859	1
VCAP	pbfusion_v0.4.0	NDRG3--ZNF33A	chr20:36666331--chr10:38058580	1
VCAP	pbfusion_v0.4.0	TMED2--TTK	chr12:123590435--chr6:80027980	1
VCAP	pbfusion_v0.4.0	RNF141--GM2A	chr11:10513933--chr5:151268406	1
VCAP	pbfusion_v0.4.0	POLR3B--BTNL9	chr12:106429184--chr5:181055741	1
VCAP	pbfusion_v0.4.0	ARID4B--H3F3BP1	chr1:235260640--chr13:71675346	1
VCAP	pbfusion_v0.4.0	FLNB--GOLGA3	chr3:58151137--chr12:132769996	1
VCAP	pbfusion_v0.4.0	RN7SK--RPS11	chr6:52995862--chr19:49499593	1
VCAP	pbfusion_v0.4.0	HMGN2--RPL22	chr1:26474135--chr1:6197758	1
VCAP	pbfusion_v0.4.0	DDAH1--ZNF503	chr1:85321290--chr10:75398562	1
VCAP	pbfusion_v0.4.0	PCYOX1--DVL3	chr2:70258217--chr3:184171308	1
VCAP	pbfusion_v0.4.0	RN7SL4P--ERGIC2	chr3:15738672--chr12:29338383	1
VCAP	pbfusion_v0.4.0	HDLBP--THAP4	chr2:241315572--chr2:241606476	1
VCAP	pbfusion_v0.4.0	RP11-116P24.2--TPST1	chr15:20774644--chr7:66240323	1
VCAP	pbfusion_v0.4.0	ZNF700--TFRC	chr19:11948399--chr3:196071662	1
VCAP	pbfusion_v0.4.0	ELOVL2--RPS13	chr6:11005371--chr11:17075624	1
VCAP	pbfusion_v0.4.0	SERPINB6--MGRN1	chr6:2961991--chr16:4690022	1
VCAP	pbfusion_v0.4.0	ANP32A--SREK1	chr15:68780409--chr5:66164800	1
VCAP	pbfusion_v0.4.0	ECE1--NADK2	chr1:21218865--chr5:36193263	1
VCAP	pbfusion_v0.4.0	COX6A1--ALDH1B1	chr12:120439252--chr9:38398581	1
VCAP	pbfusion_v0.4.0	AC015971.2--CHMP3	chr2:86563351--chr2:86563388	1
VCAP	pbfusion_v0.4.0	GTF2IRD1--FKBP9	chr7:74601458--chr7:33006413	1
VCAP	pbfusion_v0.4.0	IPO7--HCFC1	chr11:9445648--chrX:153947919	1
VCAP	pbfusion_v0.4.0	BRI3BP--SNAP23	chr12:125026510--chr15:42529746	1
VCAP	pbfusion_v0.4.0	NAAA--MYO19	chr4:75919914--chr17:36528208	1
VCAP	pbfusion_v0.4.0	ATAD2--RPL21	chr8:123380527--chr13:27256184	1
VCAP	pbfusion_v0.4.0	ARIH2--SKA2	chr3:48922809--chr17:59131369	1
VCAP	pbfusion_v0.4.0	CHP1--CMBL	chr15:41279462--chr5:10279588	1
VCAP	pbfusion_v0.4.0	AC009005.2--FAM213A	chr19:571440--chr10:80436134	1
VCAP	pbfusion_v0.4.0	C1orf174--RBM3	chr1:3889861--chrX:48577994	1
VCAP	pbfusion_v0.4.0	ATP5A1--PCNX	chr18:46095052--chr14:70969038	1
VCAP	pbfusion_v0.4.0	SI--ATL3	chr3:165055191--chr11:63631469	1
VCAP	pbfusion_v0.4.0	CBR3-AS1--CTD-2196E14.9	chr21:36146263--chr16:23673099	1
VCAP	pbfusion_v0.4.0	KDELC2--TSPAN31	chr11:108473354--chr12:57748011	1
VCAP	pbfusion_v0.4.0	RPTOR--PSMD1	chr17:80857900--chr2:231170565	1
VCAP	pbfusion_v0.4.0	ZNF333--FDX1	chr19:14718648--chr11:110464202	1
VCAP	pbfusion_v0.4.0	ZNF544--SRSF8	chr19:58246794--chr11:95070272	1
VCAP	pbfusion_v0.4.0	RPL7L1--CEP104	chr6:42886704--chr1:3812568	1
VCAP	pbfusion_v0.4.0	RN7SK--YWHAE	chr17:1354312--chr15:66499573	1
VCAP	pbfusion_v0.4.0	ZSCAN2--SEC11A	chr15:84604333--chr15:84670782	1
VCAP	pbfusion_v0.4.0	SGSH--HMGB1	chr17:80216463--chr13:30458376	1
VCAP	pbfusion_v0.4.0	TYMS--PEBP1	chr18:670726--chr12:118145226	1
VCAP	pbfusion_v0.4.0	RN7SK--RPS3	chr6:52995720--chr11:75404712	1
VCAP	pbfusion_v0.4.0	DDOST--NEU3	chr1:20652131--chr11:75008821	1
VCAP	pbfusion_v0.4.0	RP11-680F20.10--IPO7	chr11:125874245--chr11:9436270	1
VCAP	pbfusion_v0.4.0	ZNF623--ZNF652	chr8:143654720--chr17:49295683	1
VCAP	pbfusion_v0.4.0	CBR4--NUCB2	chr4:169002068--chr11:17349346	1
VCAP	pbfusion_v0.4.0	RPL7L1--ING1	chr6:42883613--chr13:110721839	1
VCAP	pbfusion_v0.4.0	ITGAV--RDH11	chr2:186659165--chr14:67690358	1
VCAP	pbfusion_v0.4.0	SLC25A39--MEN1	chr17:44324727--chr11:64803753	1
VCAP	pbfusion_v0.4.0	PSMA1--RPL41	chr11:14611014--chr12:56117720	1
VCAP	pbfusion_v0.4.0	LINC00472--RP11-154D6.1	chr6:71416409--chr6:71310642	1
VCAP	pbfusion_v0.4.0	TRIM59--SF3B6	chr3:160438987--chr2:24068014	1
VCAP	pbfusion_v0.4.0	PCDHGA4--PCDHGC3	chr5:141357621--chr5:141494806	1
VCAP	pbfusion_v0.4.0	ADARB2-AS1--MXI1	chr10:1526896--chr10:110228185	1
VCAP	pbfusion_v0.4.0	PDE4D--CCDC7	chr5:59586327--chr10:32472481	1
VCAP	pbfusion_v0.4.0	FEM1C--RTN4	chr5:115524089--chr2:54972734	1
VCAP	pbfusion_v0.4.0	C7orf50--FAM20C	chr7:1028259--chr7:246412	1
VCAP	pbfusion_v0.4.0	CISD2--UBE2D3	chr4:102869185--chr4:102809857	1
VCAP	pbfusion_v0.4.0	NRIP1--AF127936.7	chr21:15043494--chr21:14857708	1
VCAP	pbfusion_v0.4.0	RPL22--RP11-641D5.1	chr1:6192926--chr3:169484014	1
VCAP	pbfusion_v0.4.0	GPR137--TTC1	chr11:64270660--chr5:160049512	1
VCAP	pbfusion_v0.4.0	NDUFA6--TRAPPC13	chr22:42090186--chr5:65665168	1
VCAP	pbfusion_v0.4.0	BCL2L13--TTC3	chr22:17638884--chr21:37108389	1
VCAP	pbfusion_v0.4.0	RN7SL767P--PPFIBP1	chr3:113632890--chr12:27695155	1
VCAP	pbfusion_v0.4.0	CNDP2--SCAMP4	chr18:74500033--chr19:1925352	1
VCAP	pbfusion_v0.4.0	LSM4--WDR89	chr19:18309807--chr14:63598787	1
VCAP	pbfusion_v0.4.0	RPS6--RTN3	chr9:19379529--chr11:63756108	1
VCAP	pbfusion_v0.4.0	ZNF292--C4orf3	chr6:87265239--chr4:119297573	1
VCAP	pbfusion_v0.4.0	RRAGB--DTD1	chrX:55731586--chr20:18744099	1
VCAP	pbfusion_v0.4.0	MRTO4--RBM7	chr1:19254840--chr11:114409659	1
VCAP	pbfusion_v0.4.0	RPL19--CLSTN1	chr17:39200446--chr1:9730342	1
VCAP	pbfusion_v0.4.0	NSFP1--DNAJC10	chr17:46425684--chr2:182779797	1
VCAP	pbfusion_v0.4.0	PPP2R5D--RPL5	chr6:42989686--chr1:92836187	1
VCAP	pbfusion_v0.4.0	HIST1H3I--PPIG	chr6:27872103--chr2:169614680	1
VCAP	pbfusion_v0.4.0	KIAA1191--TNFRSF10B	chr5:176347630--chr8:23020429	1
VCAP	pbfusion_v0.4.0	PIGF--RPN2	chr2:46613736--chr20:37232378	1
VCAP	pbfusion_v0.4.0	B3GNT5--GNB2L1	chr3:183269682--chr5:181237033	1
VCAP	pbfusion_v0.4.0	RAD17--PIK3C2A	chr5:69369975--chr11:17088289	1
VCAP	pbfusion_v0.4.0	H2AFV--CD302	chr7:44834535--chr2:159780066	1
VCAP	pbfusion_v0.4.0	ZNF664--C4orf29	chr12:124003493--chr4:128037204	1
VCAP	pbfusion_v0.4.0	CDH1--CNDP2	chr16:68801805--chr18:74520693	1
VCAP	pbfusion_v0.4.0	NELFCD--OSGEP	chr20:58989019--chr14:20448173	1
VCAP	pbfusion_v0.4.0	BCYRN1--C5orf24	chr2:47335502--chr5:134859369	1
VCAP	pbfusion_v0.4.0	TM9SF2--RPL7P1	chr13:99536713--chr5:150094716	1
VCAP	pbfusion_v0.4.0	RPL37A--HSPD1	chr2:216501386--chr2:197486894	1
VCAP	pbfusion_v0.4.0	RPL6--EEF1A1	chr12:112408591--chr6:73517792	1
VCAP	pbfusion_v0.4.0	MYH9--CAPRIN2	chr22:36341371--chr12:30753561	1
VCAP	pbfusion_v0.4.0	ZNF649--GGPS1	chr19:51903786--chr1:235343527	1
VCAP	pbfusion_v0.4.0	FAM83H-AS1--PUS7L	chr8:143741819--chr12:43725465	1
VCAP	pbfusion_v0.4.0	CBX5--ACOT13	chr12:54241483--chr6:24667200	1
VCAP	pbfusion_v0.4.0	ZNF616--ABI2	chr19:52116908--chr2:203429644	1
VCAP	pbfusion_v0.4.0	QTRTD1--ZNF525	chr3:114082733--chr19:53386161	1
VCAP	pbfusion_v0.4.0	MYL6--ST8SIA6-AS1	chr12:56159619--chr10:17408059	1
VCAP	pbfusion_v0.4.0	CAPZA1--RP11-33B1.1	chr1:112651840--chr4:119499827	1
VCAP	pbfusion_v0.4.0	LLPH--TMED10	chr12:66123417--chr14:75132134	1
VCAP	pbfusion_v0.4.0	SPIDR--ACVR1	chr8:47294028--chr2:157738572	1
VCAP	pbfusion_v0.4.0	SRSF12--MBD3	chr6:89117825--chr19:1585217	1
VCAP	pbfusion_v0.4.0	YBX1--CAPNS1	chr1:42682524--chr19:36141130	1
VCAP	pbfusion_v0.4.0	BHLHB9--ZDHHC3	chrX:102721025--chr3:44959462	1
VCAP	pbfusion_v0.4.0	TBC1D5--OXNAD1	chr3:17742482--chr3:16294853	1
VCAP	pbfusion_v0.4.0	AC004381.6--NPM1	chr16:20816145--chr5:171410628	1
VCAP	pbfusion_v0.4.0	RN7SK--SNHG12	chr6:52995773--chr1:28579893	1
VCAP	pbfusion_v0.4.0	HIST1H2BK--RPL3	chr6:27146521--chr22:39318517	1
VCAP	pbfusion_v0.4.0	SCHLAP1--PLCB4	chr2:180724690--chr20:9435559	1
VCAP	pbfusion_v0.4.0	TMED4--PSMD12	chr7:44580953--chr17:67338857	1
VCAP	pbfusion_v0.4.0	SPTAN1--ATP5J2	chr9:128605082--chr7:99458355	1
VCAP	pbfusion_v0.4.0	N/A--RFPL2	chr22:32202334--chr15:72202622	1
VCAP	pbfusion_v0.4.0	CREB1--SEC13	chr2:207598563--chr3:10301977	1
VCAP	pbfusion_v0.4.0	DTYMK--OPA3	chr2:241685758--chr19:45552288	1
VCAP	pbfusion_v0.4.0	EIF4B--EEF1G	chr12:53040966--chr11:62566872	1
VCAP	pbfusion_v0.4.0	SLC25A39--NT5C3B	chr17:44322419--chr17:41827627	1
VCAP	pbfusion_v0.4.0	BLOC1S6--MOB1A	chr15:45607493--chr2:74153894	1
VCAP	pbfusion_v0.4.0	RBM6--HMGB1	chr3:49962679--chr13:30463700	1
VCAP	pbfusion_v0.4.0	CKS2--EEF1A1	chr9:89311315--chr6:73517756	1
VCAP	pbfusion_v0.4.0	UBE2V2--TERF2	chr8:48043108--chr16:69356689	1
VCAP	pbfusion_v0.4.0	SF3B6--RPS23	chr2:24074159--chr5:82277778	1
VCAP	pbfusion_v0.4.0	SMIM14--DNASE1L1	chr4:39551272--chrX:154409979	1
VCAP	pbfusion_v0.4.0	BRD8--RPL17	chr5:138170344--chr18:49492479	1
VCAP	pbfusion_v0.4.0	IFI30--PTPN3	chr19:18174755--chr9:109377507	1
VCAP	pbfusion_v0.4.0	MEST--RPL23A	chr7:130498473--chr17:28722789	1
VCAP	pbfusion_v0.4.0	PCDHB16--ZFR	chr5:141182592--chr5:32380174	1
VCAP	pbfusion_v0.4.0	MRPS27--SYAP1	chr5:72314140--chrX:16761176	1
VCAP	pbfusion_v0.4.0	ST7L--FAM213A	chr1:112541277--chr10:80432593	1
VCAP	pbfusion_v0.4.0	ACSL3--RPN2	chr2:222928926--chr20:37241318	1
VCAP	pbfusion_v0.4.0	IPO8--UBAP1	chr12:30690507--chr9:34252246	1
VCAP	pbfusion_v0.4.0	MYL6--RPL41	chr12:56159620--chr12:56116772	1
VCAP	pbfusion_v0.4.0	CDC42BPB--PRUNE2	chr14:102952597--chr9:76615788	1
VCAP	pbfusion_v0.4.0	HMGCS1--SSR3	chr5:43297841--chr3:156541448	1
VCAP	pbfusion_v0.4.0	DBNL--HSPA9	chr7:44044819--chr5:138560092	1
VCAP	pbfusion_v0.4.0	RPSAP58--ARPC1A	chr19:23763133--chr7:99363541	1
VCAP	pbfusion_v0.4.0	FLAD1--HMGB1	chr1:154984066--chr13:30463694	1
VCAP	pbfusion_v0.4.0	RANBP17--DOCK2	chr5:171293979--chr5:169840754	1
VCAP	pbfusion_v0.4.0	RPL30--AL627171.2	chr14:49862556--chr14:49853857	1
VCAP	pbfusion_v0.4.0	PHF20--CNDP2	chr20:35842745--chr18:74520829	1
VCAP	pbfusion_v0.4.0	ZSCAN21--ATP5J2	chr7:100057890--chr7:99460193	1
VCAP	pbfusion_v0.4.0	RAB3B--ARHGAP8	chr1:51919332--chr22:44858616	1
VCAP	pbfusion_v0.4.0	GATA2--S100A10	chr3:128486334--chr1:151983091	1
VCAP	pbfusion_v0.4.0	KANSL1--KIF16B	chr17:46223672--chr20:16380165	1
VCAP	pbfusion_v0.4.0	C19orf48--CHP1	chr19:50803540--chr15:41281141	1
VCAP	pbfusion_v0.4.0	FUNDC2--RPL23A	chrX:155051739--chr17:28720736	1
VCAP	pbfusion_v0.4.0	ANKHD1--N/A	chr5:140539083--chr5:140542171	1
VCAP	pbfusion_v0.4.0	CD27-AS1--PABPN1	chr12:6451214--chr14:23325304	1
VCAP	pbfusion_v0.4.0	MYRIP--RPSA	chr3:39900931--chr3:39411652	1
VCAP	pbfusion_v0.4.0	BZW1--NTPCR	chr2:200813267--chr1:232966211	1
VCAP	pbfusion_v0.4.0	ATP5I--PMEPA1	chr4:673302--chr20:57659697	1
VCAP	pbfusion_v0.4.0	HIGD2A--MORF4L1	chr5:176388909--chr15:78894856	1
VCAP	pbfusion_v0.4.0	SMAD5--DENR	chr5:136178825--chr12:122769719	1
VCAP	pbfusion_v0.4.0	H1F0--RPL9P7	chr22:37805709--chrX:23836905	1
VCAP	pbfusion_v0.4.0	TMEM41B--DHTKD1	chr11:9282799--chr10:12121051	1
VCAP	pbfusion_v0.4.0	HNRNPC--RP1-90G24.6	chr14:21263701--chr22:32273117	1
VCAP	pbfusion_v0.4.0	VPS4B--CDC6	chr18:63403807--chr17:40302642	1
VCAP	pbfusion_v0.4.0	NPY--GALNT2	chr7:24285330--chr1:230281677	1
VCAP	pbfusion_v0.4.0	HNRNPA2B1--KHSRP	chr7:26196400--chr19:6414320	1
VCAP	pbfusion_v0.4.0	MTHFR--CFL1	chr1:11805781--chr11:65855272	1
VCAP	pbfusion_v0.4.0	ARL6IP4--BCAM	chr12:122981177--chr19:44820606	1
VCAP	pbfusion_v0.4.0	HNRNPH1--RPS4X	chr5:179615568--chrX:72275670	1
VCAP	pbfusion_v0.4.0	SUCLG1--DLEU2	chr2:84441047--chr13:50044769	1
VCAP	pbfusion_v0.4.0	TSNAX--SLU7	chr1:231565254--chr5:160402752	1
VCAP	pbfusion_v0.4.0	JPX--EIF1AD	chrX:74000114--chr11:65996984	1
VCAP	pbfusion_v0.4.0	TDRKH--PM20D2	chr1:151776554--chr6:89164361	1
VCAP	pbfusion_v0.4.0	MAP2K7--U2AF2	chr19:7904069--chr19:55668507	1
VCAP	pbfusion_v0.4.0	RP5-1184F4.7--NOL4L	chr20:32511426--chr20:32527909	1
VCAP	pbfusion_v0.4.0	GNRHR2--PHACTR2	chr1:145920030--chr6:143827952	1
VCAP	pbfusion_v0.4.0	SLC39A6--FAT1	chr18:36126895--chr4:186587911	1
VCAP	pbfusion_v0.4.0	GFOD2--C1orf210	chr16:67682448--chr1:43282277	1
VCAP	pbfusion_v0.4.0	CDC42--PIGS	chr1:22091792--chr17:28553639	1
VCAP	pbfusion_v0.4.0	ZNF420--ZMYND11	chr19:37008077--chr10:179988	1
VCAP	pbfusion_v0.4.0	GTF2I--TMEM14B	chr7:74759793--chr6:10751130	1
VCAP	pbfusion_v0.4.0	N/A--FP671120.7	chr21:8216363--chr21:8217447	1
VCAP	pbfusion_v0.4.0	MANSC1--GATAD1	chr12:12330085--chr7:92457433	1
VCAP	pbfusion_v0.4.0	YWHAE--DSTN	chr17:1364921--chr20:17600810	1
VCAP	pbfusion_v0.4.0	SLAIN2--PATZ1	chr4:48341821--chr22:31340775	1
VCAP	pbfusion_v0.4.0	AMD1--KLF13	chr6:110875209--chr15:31372002	1
VCAP	pbfusion_v0.4.0	SCARB2--LRRC58	chr4:76159687--chr3:120327333	1
VCAP	pbfusion_v0.4.0	ASMTL--RPLP0	chrY:1439097--chr12:120197463	1
VCAP	pbfusion_v0.4.0	NUCB2--SAAL1	chr11:17282949--chr11:18070155	1
VCAP	pbfusion_v0.4.0	RPF2--PHAX	chr6:111026293--chr5:126626788	1
VCAP	pbfusion_v0.4.0	SUDS3--SUDS3P1	chr12:118414364--chr5:177971395	1
VCAP	pbfusion_v0.4.0	GTPBP10--SLC25A13	chr7:90355229--chr7:96234918	1
VCAP	pbfusion_v0.4.0	DHRS7--ZNF532	chr14:60165305--chr18:58863649	1
VCAP	pbfusion_v0.4.0	ATP5D--ACSL3	chr19:1244726--chr2:222928875	1
VCAP	pbfusion_v0.4.0	PRC1--ZNF511	chr15:90994408--chr10:133312785	1
VCAP	pbfusion_v0.4.0	CBR3-AS1--TRNAU1AP	chr21:36156218--chr1:28571173	1
VCAP	pbfusion_v0.4.0	RFC4--RPL41	chr3:186804696--chr12:56116772	1
VCAP	pbfusion_v0.4.0	KAT5--EWSR1	chr11:65712442--chr22:29299778	1
VCAP	pbfusion_v0.4.0	CANX--CSTF3	chr5:179716268--chr11:33141692	1
VCAP	pbfusion_v0.4.0	HIST1H2AD--AB019441.29	chr6:26198853--chr14:105978636	1
VCAP	pbfusion_v0.4.0	EMC10--ARFIP1	chr19:50480623--chr4:152911774	1
VCAP	pbfusion_v0.4.0	RPL7L1--ZNF587	chr6:42888158--chr19:57864135	1
VCAP	pbfusion_v0.4.0	ZFAS1--ADIRF	chr20:49279128--chr10:86970473	1
VCAP	pbfusion_v0.4.0	PARK7--MFSD10	chr1:7969393--chr4:2930854	1
VCAP	pbfusion_v0.4.0	PHB--RPS10	chr17:49411710--chr6:34418413	1
VCAP	pbfusion_v0.4.0	CYP7B1--IVD	chr8:64592146--chr15:40419080	1
VCAP	pbfusion_v0.4.0	PAK2--NSUN4	chr1:46364644--chr1:46366099	1
VCAP	pbfusion_v0.4.0	SNHG17--TUBD1	chr20:38430673--chr17:59860059	1
VCAP	pbfusion_v0.4.0	FAM50A--MARCKSL1	chrX:154448544--chr1:32336001	1
VCAP	pbfusion_v0.4.0	ZNF721--PRKAR1B	chr4:472568--chr7:716840	1
VCAP	pbfusion_v0.4.0	CYB5R3--RUFY1	chr22:42636714--chr5:179589545	1
VCAP	pbfusion_v0.4.0	MMS22L--GINM1	chr6:97280928--chr6:149591277	1
VCAP	pbfusion_v0.4.0	DNAH14--RP11-159D12.2	chr1:224974154--chr17:57989795	1
VCAP	pbfusion_v0.4.0	RP11-662M24.2--SRP9	chr12:130628322--chr1:225777933	1
VCAP	pbfusion_v0.4.0	PPAPDC1B--RIF1	chr8:38264408--chr2:151477959	1
VCAP	pbfusion_v0.4.0	CDC25B--LY6E	chr20:3796702--chr8:143022331	1
VCAP	pbfusion_v0.4.0	ING5--ZNF577	chr2:241712070--chr19:51880878	1
VCAP	pbfusion_v0.4.0	ENO1--RPS26P8	chr1:8866328--chr17:45608907	1
VCAP	pbfusion_v0.4.0	KIAA1324--NCAPD2	chr1:109206049--chr12:6531778	1
VCAP	pbfusion_v0.4.0	GLTP--HP1BP3	chr12:109852147--chr1:20743820	1
VCAP	pbfusion_v0.4.0	ZDHHC3--KIF15	chr3:44975933--chr3:44873327	1
VCAP	pbfusion_v0.4.0	SLC7A1--CALM2	chr13:29519529--chr2:47162615	1
VCAP	pbfusion_v0.4.0	TMEM116--ZFAS1	chr12:112013002--chr20:49289043	1
VCAP	pbfusion_v0.4.0	RPS2--RP11-543P15.1	chr16:1962734--chr12:3211701	1
VCAP	pbfusion_v0.4.0	PAFAH1B2--TSNAX	chr11:117167670--chr1:231565622	1
VCAP	pbfusion_v0.4.0	ELMSAN1--MRPS18B	chr14:73716958--chr6:30626065	1
VCAP	pbfusion_v0.4.0	ZC3H7B--METTL2A	chr22:41348126--chr17:62440633	1
VCAP	pbfusion_v0.4.0	RP11-141M1.3--STARD13	chr13:33524235--chr13:33167623	1
VCAP	pbfusion_v0.4.0	ARPP19--C1RL	chr15:52550211--chr12:7095168	1
VCAP	pbfusion_v0.4.0	HNRNPD--PPDPF	chr4:82373849--chr20:63520828	1
VCAP	pbfusion_v0.4.0	SNX12--IVD	chrX:71068141--chr15:40418001	1
VCAP	pbfusion_v0.4.0	PRKRIP1--WNT11	chr7:102376319--chr11:76196721	1
VCAP	pbfusion_v0.4.0	RNU6-536P--YBX1	chr1:42569150--chr1:42696641	1
VCAP	pbfusion_v0.4.0	REEP6--FEN1	chr19:1497300--chr11:61795401	1
VCAP	pbfusion_v0.4.0	WDR43--ITM2A	chr2:28935554--chrX:79363141	1
VCAP	pbfusion_v0.4.0	MANF--EEF1A1	chr3:51389040--chr6:73517726	1
VCAP	pbfusion_v0.4.0	HSP90B1--RTN3	chr12:103931545--chr11:63756108	1
VCAP	pbfusion_v0.4.0	TVP23C--C1orf43	chr17:15545785--chr1:154207649	1
VCAP	pbfusion_v0.4.0	TTC3--NHEJ1	chr21:37073363--chr2:219078207	1
VCAP	pbfusion_v0.4.0	NSFL1C--SRM	chr20:1452511--chr1:11054679	1
VCAP	pbfusion_v0.4.0	RPL37A--CWH43	chr2:216499380--chr4:49061878	1
VCAP	pbfusion_v0.4.0	PPP3CA--CHORDC1	chr4:101346740--chr11:90210596	1
VCAP	pbfusion_v0.4.0	RN7SK--TMEM59	chr6:52995728--chr1:54032311	1
VCAP	pbfusion_v0.4.0	CPSF6--EEF1A1	chr12:69251297--chr6:73517862	1
VCAP	pbfusion_v0.4.0	G3BP2--ACOT7	chr4:75694798--chr1:6294981	1
VCAP	pbfusion_v0.4.0	HSPA9--TP53BP1	chr5:138570979--chr15:43405799	1
VCAP	pbfusion_v0.4.0	ADAM10--ATP2C1	chr15:58749481--chr3:130930413	1
VCAP	pbfusion_v0.4.0	PIGH--GPHN	chr14:67600023--chr14:66681106	1
VCAP	pbfusion_v0.4.0	GAS5--ZBTB8OS	chr1:173865230--chr1:32634112	1
VCAP	pbfusion_v0.4.0	NFE2L1--PARP2	chr17:48057503--chr14:20352244	1
VCAP	pbfusion_v0.4.0	RAD9A--ACSL3	chr11:67321331--chr2:222887827	1
VCAP	pbfusion_v0.4.0	HNRNPF--PLOD2	chr10:43386803--chr3:146070438	1
VCAP	pbfusion_v0.4.0	PLA2G2A--TAX1BP3	chr1:19975773--chr17:3663202	1
VCAP	pbfusion_v0.4.0	NCOR1--DMC1	chr17:16198382--chr22:38519079	1
VCAP	pbfusion_v0.4.0	ITM2A--RPN2	chrX:79361002--chr20:37213805	1
VCAP	pbfusion_v0.4.0	TRAF3IP2-AS1--IFIH1	chr6:111576469--chr2:162306856	1
VCAP	pbfusion_v0.4.0	PRKCH--FLJ22447	chr14:61530595--chr14:61650961	1
VCAP	pbfusion_v0.4.0	RPL36--HNRNPL	chr19:5690599--chr19:38847435	1
VCAP	pbfusion_v0.4.0	ATL3--N/A	chr11:63626370--chr1:154980791	1
VCAP	pbfusion_v0.4.0	DYRK4--RAD51AP1	chr12:4573355--chr12:4546307	1
VCAP	pbfusion_v0.4.0	COA4--TFG	chr11:73876757--chr3:100719973	1
VCAP	pbfusion_v0.4.0	LINC00657--MAPK13	chr20:36047158--chr6:36144068	1
VCAP	pbfusion_v0.4.0	HMOX2--CTD-2270P14.2	chr16:4483743--chr16:2684632	1
VCAP	pbfusion_v0.4.0	PLD3--ZFAS1	chr19:40371873--chr20:49289044	1
VCAP	pbfusion_v0.4.0	GPR56--PIGX	chr16:57619882--chr3:196734531	1
VCAP	pbfusion_v0.4.0	MIR99AHG--AP000473.5	chr21:16419704--chr21:16630793	1
VCAP	pbfusion_v0.4.0	CTNNA1--EIF3F	chr5:138887530--chr11:7992958	1
VCAP	pbfusion_v0.4.0	ATP6V1A--AKAP9	chr3:113810061--chr7:92109928	1
VCAP	pbfusion_v0.4.0	CH507-9B2.3--ITM2B	chr21:5116393--chr13:48261677	1
VCAP	pbfusion_v0.4.0	ALDOA--PSMC3	chr16:30069635--chr11:47426220	1
VCAP	pbfusion_v0.4.0	USP32--SNHG16	chr17:60251274--chr17:76564350	1
VCAP	pbfusion_v0.4.0	ZNF615--PSMD11	chr19:52007960--chr17:32468996	1
VCAP	pbfusion_v0.4.0	ARHGAP5--RPLP0	chr14:32092031--chr12:120196860	1
VCAP	pbfusion_v0.4.0	CIC--SHC1	chr19:42276006--chr1:154965143	1
VCAP	pbfusion_v0.4.0	DHX16--GDI2	chr6:30664934--chr10:5785234	1
VCAP	pbfusion_v0.4.0	CHCHD3--EEF1A1	chr7:132785538--chr6:73517643	1
VCAP	pbfusion_v0.4.0	PDE4D--LIMCH1	chr5:59768245--chr4:41644500	1
VCAP	pbfusion_v0.4.0	BAD--COX8A	chr11:64284183--chr11:63976222	1
VCAP	pbfusion_v0.4.0	IMPDH2--RPL19	chr3:49026326--chr17:39204546	1
VCAP	pbfusion_v0.4.0	EEF1A1P5--AB019441.29	chr9:133019538--chr14:105978643	1
VCAP	pbfusion_v0.4.0	AMMECR1L--PIGW	chr2:127872418--chr17:36539035	1
VCAP	pbfusion_v0.4.0	ALG1--WDR82	chr16:5085661--chr3:52255125	1
VCAP	pbfusion_v0.4.0	CDC25C--CMTM6	chr5:138285669--chr3:32484084	1
VCAP	pbfusion_v0.4.0	GTPBP4--KIAA1143	chr10:1018140--chr3:44749152	1
VCAP	pbfusion_v0.4.0	UBC--RPL27A	chr12:124913559--chr11:8684721	1
VCAP	pbfusion_v0.4.0	OPHN1--LBR	chrX:68432866--chr1:225411440	1
VCAP	pbfusion_v0.4.0	PAWR--MARVELD2	chr12:79597950--chr5:69443313	1
VCAP	pbfusion_v0.4.0	SKA2--TMC4	chr17:59110754--chr19:54163390	1
VCAP	pbfusion_v0.4.0	MIPEPP3--RHOT1	chr13:21301617--chr17:32182755	1
VCAP	pbfusion_v0.4.0	AC007204.2--ZNF90	chr19:19957400--chr19:20106722	1
VCAP	pbfusion_v0.4.0	C1RL--GIGYF2	chr12:7096522--chr2:232731119	1
VCAP	pbfusion_v0.4.0	KPNA2--TOR1AIP1	chr17:68040700--chr1:179919354	1
VCAP	pbfusion_v0.4.0	ELOVL7--IL10RB	chr5:60752904--chr21:33296895	1
VCAP	pbfusion_v0.4.0	RN7SK--RDX	chr6:52995900--chr11:110296508	1
VCAP	pbfusion_v0.4.0	GOSR1--NCAPD2	chr17:30477538--chr12:6531554	1
VCAP	pbfusion_v0.4.0	CLPTM1L--BRI3BP	chr5:1344973--chr12:124993930	1
VCAP	pbfusion_v0.4.0	REEP5--PNPO	chr5:112902484--chr17:47948180	1
VCAP	pbfusion_v0.4.0	NAP1L4--PMF1	chr11:2958508--chr1:156239808	1
VCAP	pbfusion_v0.4.0	SHMT2--ACACA	chr12:57234391--chr17:37087239	1
VCAP	pbfusion_v0.4.0	CFL1--PTMA	chr11:65855986--chr2:231712923	1
VCAP	pbfusion_v0.4.0	RPL7--GTF2I	chr8:73292360--chr7:74760480	1
VCAP	pbfusion_v0.4.0	POLR1E--NF2	chr9:37486763--chr22:29697824	1
VCAP	pbfusion_v0.4.0	SRSF1--VPS13A	chr17:58006343--chr9:77403234	1
VCAP	pbfusion_v0.4.0	RP11-388M20.2--HNRNPA2B1	chr16:31132199--chr7:26192567	1
VCAP	pbfusion_v0.4.0	SLC9A2--RPL27	chr2:102620137--chr17:42998748	1
VCAP	pbfusion_v0.4.0	FHOD1--NECAB3	chr16:67247211--chr20:33660397	1
VCAP	pbfusion_v0.4.0	PXN--CMPK1	chr12:120222697--chr1:47377294	1
VCAP	pbfusion_v0.4.0	R3HDM2--RPL17	chr12:57395750--chr18:49491586	1
VCAP	pbfusion_v0.4.0	BACH1--FAM208A	chr21:29321512--chr3:56673727	1
VCAP	pbfusion_v0.4.0	SMIM11--MRPL42	chr21:34388806--chr12:93506521	1
VCAP	pbfusion_v0.4.0	RP11-33B1.1--TMC5	chr4:119461772--chr16:19498968	1
VCAP	pbfusion_v0.4.0	DDX18--TYW3	chr2:117816493--chr1:74766379	1
VCAP	pbfusion_v0.4.0	SREBF2--AMACR	chr22:41833357--chr5:34005900	1
VCAP	pbfusion_v0.4.0	GNAI3--RPL27A	chr1:109548839--chr11:8685678	1
VCAP	pbfusion_v0.4.0	LPCAT3--B4GALT7	chr12:6982724--chr5:177610042	1
VCAP	pbfusion_v0.4.0	N/A--FBXO11	chr2:47905705--chr15:77071025	1
VCAP	pbfusion_v0.4.0	SLC35E1--EIF2S3	chr19:16568065--chrX:24077228	1
VCAP	pbfusion_v0.4.0	KIAA1377--SKP2	chr11:101999504--chr5:36183524	1
VCAP	pbfusion_v0.4.0	ATP6V1A--FAM210B	chr3:113747062--chr20:56367604	1
VCAP	pbfusion_v0.4.0	NUP210--ATP5C1	chr3:13397355--chr10:7806974	1
VCAP	pbfusion_v0.4.0	PLIN3--VMA21	chr19:4847690--chrX:151408150	1
VCAP	pbfusion_v0.4.0	RAB1A--C6orf48	chr2:65090981--chr6:31839543	1
VCAP	pbfusion_v0.4.0	GAS5--SUV420H1	chr1:173864675--chr11:68155751	1
VCAP	pbfusion_v0.4.0	N4BP2L2--RPL17	chr13:32538684--chr18:49491586	1
VCAP	pbfusion_v0.4.0	RPA1--SMG6	chr17:1883942--chr17:2283737	1
VCAP	pbfusion_v0.4.0	TMED2--RPS3	chr12:123590404--chr11:75400719	1
VCAP	pbfusion_v0.4.0	SLC31A1--USP22	chr9:113221649--chr17:21000817	1
VCAP	pbfusion_v0.4.0	ALG8--NDUFB6	chr11:78124052--chr9:32571022	1
VCAP	pbfusion_v0.4.0	NEAT1--ATP6V0C	chr11:65423975--chr16:2519591	1
VCAP	pbfusion_v0.4.0	PUF60--STT3B	chr8:143824341--chr3:31624974	1
VCAP	pbfusion_v0.4.0	RNU6ATAC--SMARCA5	chr9:134164439--chr4:143517352	1
VCAP	pbfusion_v0.4.0	MARCH6--KIAA1377	chr5:10381868--chr11:102000650	1
VCAP	pbfusion_v0.4.0	MRPL18--SNHG16	chr6:159791822--chr17:76563868	1
VCAP	pbfusion_v0.4.0	FGD5-AS1--TMED4	chr3:14945356--chr7:44578648	1
VCAP	pbfusion_v0.4.0	PPAPDC1B--SPON2	chr8:38266142--chr4:1167658	1
VCAP	pbfusion_v0.4.0	DAP3--PPIAP22	chr1:155725996--chr21:18858136	1
VCAP	pbfusion_v0.4.0	NET1--ZNF577	chr10:5428627--chr19:51861162	1
VCAP	pbfusion_v0.4.0	PFDN5--HSP90AA1	chr12:53295874--chr14:102084481	1
VCAP	pbfusion_v0.4.0	UBXN2A--SF3B6	chr2:23940646--chr2:24068461	1
VCAP	pbfusion_v0.4.0	MED15--HSCB	chr22:20537204--chr22:28757077	1
VCAP	pbfusion_v0.4.0	MIR16-2--SPCS3	chr3:160405973--chr4:176331852	1
VCAP	pbfusion_v0.4.0	PLIN3--PDE12	chr19:4859938--chr3:57560607	1
VCAP	pbfusion_v0.4.0	AC002511.3--GANAB	chr19:35434287--chr11:62625659	1
VCAP	pbfusion_v0.4.0	ARHGAP11B--TUBA1B	chr15:30626452--chr12:49128066	1
VCAP	pbfusion_v0.4.0	CALU--ANKMY1	chr7:128739430--chr2:240525851	1
VCAP	pbfusion_v0.4.0	N/A--TPM3P9	chr19:53420702--chr19:53443944	1
VCAP	pbfusion_v0.4.0	SLC12A7--TRIM52-AS1	chr5:1083744--chr5:181263627	1
VCAP	pbfusion_v0.4.0	SLC11A2--DIP2B	chr12:51008304--chr12:50682451	1
VCAP	pbfusion_v0.4.0	SERF1B--RP11-589F5.4	chr5:70026513--chr5:70795778	1
VCAP	pbfusion_v0.4.0	ZNF649--CTD-3099C6.9	chr19:51899927--chr19:52650521	1
VCAP	pbfusion_v0.4.0	AARS2--TRAF3IP1	chr6:44300247--chr2:238400352	1
VCAP	pbfusion_v0.4.0	KTN1--TMC5	chr14:55601796--chr16:19498998	1
VCAP	pbfusion_v0.4.0	RPL41--TSPAN3	chr7:137513993--chr15:77046417	1
VCAP	pbfusion_v0.4.0	F2RL1--LPCAT3	chr5:76834359--chr12:6976482	1
VCAP	pbfusion_v0.4.0	AMD1--YWHAE	chr6:110875074--chr17:1400115	1
VCAP	pbfusion_v0.4.0	MTBP--ZNF197	chr8:120448077--chr3:44644748	1
VCAP	pbfusion_v0.4.0	RPS6--RPL39	chr9:19378479--chrX:119786622	1
VCAP	pbfusion_v0.4.0	SNORA68--ACTR1B	chr19:17862774--chr2:97656053	1
VCAP	pbfusion_v0.4.0	CCT3--HNRNPA0	chr1:156311043--chr5:137751820	1
VCAP	pbfusion_v0.4.0	SFPQ--SUZ12	chr1:35192767--chr17:31937340	1
VCAP	pbfusion_v0.4.0	RN7SL7P--ZNF331	chr7:92971054--chr19:53578846	1
VCAP	pbfusion_v0.4.0	PCDHB5--ZMYND19	chr5:141135287--chr9:137588720	1
VCAP	pbfusion_v0.4.0	TMED2--C9orf78	chr12:123586282--chr9:129827891	1
VCAP	pbfusion_v0.4.0	RAB7A--ABRACL	chr3:128726358--chr6:139034153	1
VCAP	pbfusion_v0.4.0	ATL3--DSG2	chr11:63626305--chr18:31547581	1
VCAP	pbfusion_v0.4.0	MDK--NDUFA7	chr11:46382688--chr19:8316559	1
VCAP	pbfusion_v0.4.0	TSNAX--NUP155	chr1:231565145--chr5:37288647	1
VCAP	pbfusion_v0.4.0	PHF21A--ARL6IP5	chr11:46092183--chr3:69101837	1
VCAP	pbfusion_v0.4.0	POLE3--COLEC12	chr9:113407691--chr18:318542	1
VCAP	pbfusion_v0.4.0	STK3--HSP90AB1	chr8:98548011--chr6:44253509	1
VCAP	pbfusion_v0.4.0	SHROOM1--GOSR1	chr5:132822643--chr17:30480953	1
VCAP	pbfusion_v0.4.0	ABHD11--UBA52	chr7:73736938--chr19:18572454	1
VCAP	pbfusion_v0.4.0	TECR--EIF4A1	chr19:14529709--chr17:7575116	1
VCAP	pbfusion_v0.4.0	HSPA8--KBTBD2	chr11:123059700--chr7:32868323	1
VCAP	pbfusion_v0.4.0	GGPS1--NUDT19	chr1:235343267--chr19:32713209	1
VCAP	pbfusion_v0.4.0	ADIRF--RPS14	chr10:86970626--chr5:150446851	1
VCAP	pbfusion_v0.4.0	CIPC--NUP62	chr14:77115651--chr19:49907558	1
VCAP	pbfusion_v0.4.0	SCARB1--MAPRE1	chr12:124863600--chr20:32825918	1
VCAP	pbfusion_v0.4.0	ZNF736--DEGS1	chr7:64337798--chr1:224193020	1
VCAP	pbfusion_v0.4.0	ZNF316--FN3K	chr7:6642483--chr17:82750774	1
VCAP	pbfusion_v0.4.0	GNRHR2--RBM8A	chr1:145925032--chr1:145925211	1
VCAP	pbfusion_v0.4.0	ATP6V1H--N/A	chr8:53756554--chr8:53752469	1
VCAP	pbfusion_v0.4.0	TARDBP--EPRS	chr1:11016914--chr1:220020148	1
VCAP	pbfusion_v0.4.0	GDE1--COQ7	chr16:19520699--chr16:19068610	1
VCAP	pbfusion_v0.4.0	MBD5--CDC45	chr2:148021682--chr22:19507763	1
VCAP	pbfusion_v0.4.0	FADS1--SERINC3	chr11:61802010--chr20:44498473	1
VCAP	pbfusion_v0.4.0	ARIH2--STAT3	chr3:48924792--chr17:42314973	1
VCAP	pbfusion_v0.4.0	FBXO24--WWC1	chr7:100590390--chr5:168470864	1
VCAP	pbfusion_v0.4.0	STX12--RAB3D	chr1:27789617--chr19:11322966	1
VCAP	pbfusion_v0.4.0	C19orf48--NCOR1	chr19:50802218--chr17:16194641	1
VCAP	pbfusion_v0.4.0	PMS2P1--TMED4	chr7:100335839--chr7:44578700	1
VCAP	pbfusion_v0.4.0	FAM57A--CCAR1	chr17:738072--chr10:68791994	1
VCAP	pbfusion_v0.4.0	EFCAB11--NUPL1	chr14:89932543--chr13:25340886	1
VCAP	pbfusion_v0.4.0	METTL2B--RP11-972P1.10	chr7:128504003--chr12:123515463	1
VCAP	pbfusion_v0.4.0	RPS29--RPS4X	chr14:49585952--chrX:72272753	1
VCAP	pbfusion_v0.4.0	EEF1G--RPL10	chr11:62571631--chrX:154400790	1
VCAP	pbfusion_v0.4.0	SLC36A4--TIMM50	chr11:93197295--chr19:39493319	1
VCAP	pbfusion_v0.4.0	PODXL2--TEX264	chr3:127639520--chr3:51684409	1
VCAP	pbfusion_v0.4.0	ACADVL--GALT	chr17:7222025--chr9:34650462	1
VCAP	pbfusion_v0.4.0	LAMA3--HSP90B1	chr18:23871462--chr12:103943128	1
VCAP	pbfusion_v0.4.0	N/A--RP5-1184F4.7	chr20:32486801--chr20:32511346	1
VCAP	pbfusion_v0.4.0	NELFCD--RAE1	chr20:58981367--chr20:57365353	1
VCAP	pbfusion_v0.4.0	BTNL9--SIM2	chr5:181060802--chr21:36746085	1
VCAP	pbfusion_v0.4.0	GATAD2B--CSNK1G2	chr1:153816346--chr19:1981175	1
VCAP	pbfusion_v0.4.0	IFT20--RBM3	chr17:28335380--chrX:48578047	1
VCAP	pbfusion_v0.4.0	NEAT1--SLC9A3R2	chr11:65422875--chr16:2038249	1
VCAP	pbfusion_v0.4.0	HINT3--SNX15	chr6:125979527--chr11:65040215	1
VCAP	pbfusion_v0.4.0	ATP2A2--COA4	chr12:110347039--chr11:73872840	1
VCAP	pbfusion_v0.4.0	VLDLR-AS1--ZBTB1	chr9:2621229--chr14:64521485	1
VCAP	pbfusion_v0.4.0	GRWD1--TSPAN14	chr19:48446432--chr10:80522493	1
VCAP	pbfusion_v0.4.0	SIM2--ARPC5L	chr21:36699293--chr9:124869396	1
VCAP	pbfusion_v0.4.0	CTSF--SSTR5-AS1	chr11:66565542--chr16:1064459	1
VCAP	pbfusion_v0.4.0	TPCN1--PTGR1	chr12:113221626--chr9:111586165	1
VCAP	pbfusion_v0.4.0	P4HB--EIF1	chr17:81844037--chr17:41690881	1
VCAP	pbfusion_v0.4.0	DDX55--RPLP0	chr12:123610129--chr12:120197461	1
VCAP	pbfusion_v0.4.0	PMM2--NASP	chr16:8802269--chr1:45611719	1
VCAP	pbfusion_v0.4.0	NME6--SERINC3	chr3:48294370--chr20:44498290	1
VCAP	pbfusion_v0.4.0	SFXN2--ZKSCAN1	chr10:102738312--chr7:100039259	1
VCAP	pbfusion_v0.4.0	EIF4G2--FAM58A	chr11:10807075--chrX:153588505	1
VCAP	pbfusion_v0.4.0	ACSL3--KIF5B	chr2:222861146--chr10:32056282	1
VCAP	pbfusion_v0.4.0	SLC25A25--ABCB10	chr9:128068578--chr1:229549436	1
VCAP	pbfusion_v0.4.0	TRAP1--DNASE1	chr16:3676075--chr16:3653631	1
VCAP	pbfusion_v0.4.0	N/A--RP11-22B23.1	chr12:9284133--chr12:9288201	1
VCAP	pbfusion_v0.4.0	SNHG14--TERF1	chr15:25022998--chr8:73046660	1
VCAP	pbfusion_v0.4.0	RP11-454P7.3--TES	chr18:15197212--chr7:116258334	1
VCAP	pbfusion_v0.4.0	ZNF470--TES	chr19:56579132--chr7:116258372	1
VCAP	pbfusion_v0.4.0	BCAM--RPLP0	chr19:44811329--chr12:120198148	1
VCAP	pbfusion_v0.4.0	STIP1--RPS18	chr11:64199971--chr6:33272078	1
VCAP	pbfusion_v0.4.0	CTD-2017D11.1--RPL13A	chr19:24049551--chr19:49490781	1
VCAP	pbfusion_v0.4.0	NECAP1--PRRC2B	chr12:8082380--chr9:131499393	1
VCAP	pbfusion_v0.4.0	HNRNPDL--ADD3	chr4:82428042--chr10:110125804	1
VCAP	pbfusion_v0.4.0	CFLAR--WIZ	chr2:201163880--chr19:15420730	1
VCAP	pbfusion_v0.4.0	NEAT1--BCL9L	chr11:118899943--chr12:120701780	1
VCAP	pbfusion_v0.4.0	PTS--RP11-356J5.12	chr11:112237506--chr11:112358102	1
VCAP	pbfusion_v0.4.0	TSPAN14--SMIM14	chr10:80519664--chr4:39548023	1
VCAP	pbfusion_v0.4.0	MR1--RRM2	chr1:181056223--chr2:10130765	1
VCAP	pbfusion_v0.4.0	RPL7L1--PPID	chr6:42889218--chr4:158709322	1
VCAP	pbfusion_v0.4.0	HN1L--INTS6	chr16:1691956--chr13:51447830	1
VCAP	pbfusion_v0.4.0	APOD--RPL17	chr3:195579426--chr18:49490522	1
VCAP	pbfusion_v0.4.0	VSIG10--DAG1	chr12:118135858--chr3:49510416	1
VCAP	pbfusion_v0.4.0	ABCF3--NBPF19	chr3:184186874--chr1:149523745	1
VCAP	pbfusion_v0.4.0	N/A--CTC-471J1.2	chr19:52076957--chr19:52064124	1
VCAP	pbfusion_v0.4.0	GCFC2--RANBP2	chr2:75706525--chr2:108783592	1
VCAP	pbfusion_v0.4.0	IGL@-ext--LL22NC03-80A10.6	chr22:22298211--chr22:22303223	1
VCAP	pbfusion_v0.4.0	RARS2--ORC3	chr6:87589702--chr6:87634842	1
VCAP	pbfusion_v0.4.0	SPTBN2--DENR	chr11:66685636--chr12:122769794	1
VCAP	pbfusion_v0.4.0	C9orf64--TM2D1	chr9:83938837--chr1:61686857	1
VCAP	pbfusion_v0.4.0	RAD51C--TOM1L1	chr17:58720812--chr17:54960565	1
VCAP	pbfusion_v0.4.0	IFNAR1--N/A	chr21:33357619--chr21:33361739	1
VCAP	pbfusion_v0.4.0	NUTF2--TAPT1	chr16:67865208--chr4:16163036	1
VCAP	pbfusion_v0.4.0	RP11-110G21.1--LRRC58	chr8:51947238--chr3:120326300	1
VCAP	pbfusion_v0.4.0	EMC3--MRPL49	chr3:9986642--chr11:65126923	1
VCAP	pbfusion_v0.4.0	ZNF852--AP1S3	chr3:44502963--chr2:223757272	1
VCAP	pbfusion_v0.4.0	GUSBP1--RP11-1415C14.3	chr5:70197254--chr5:70196970	1
VCAP	pbfusion_v0.4.0	ITPR1--SFPQ	chr3:4521099--chr1:35178031	1
VCAP	pbfusion_v0.4.0	MEGF8--AC024560.3	chr19:42353995--chr3:197611974	1
VCAP	pbfusion_v0.4.0	GRB2--C19orf48	chr17:75319741--chr19:50802511	1
VCAP	pbfusion_v0.4.0	ZNF721--CTC-534A2.2	chr4:472577--chr5:65629464	1
VCAP	pbfusion_v0.4.0	DOPEY2--RPS2P46	chr21:36281591--chr17:19446033	1
VCAP	pbfusion_v0.4.0	RNU6-4P--EPS15L1	chr3:181231842--chr19:16418159	1
VCAP	pbfusion_v0.4.0	N/A--RPS8	chr1:44777682--chr1:44777670	1
VCAP	pbfusion_v0.4.0	ATP6V1C2--PDIA6	chr2:10784268--chr2:10784983	1
VCAP	pbfusion_v0.4.0	RP11-613M10.6--CDH1	chr9:37510055--chr16:68834238	1
VCAP	pbfusion_v0.4.0	HYOU1--SLC25A38	chr11:119055748--chr3:39396912	1
VCAP	pbfusion_v0.4.0	TSR1--TMED4	chr17:2334861--chr7:44580205	1
VCAP	pbfusion_v0.4.0	ZNF211--C1D	chr19:57634754--chr2:68047320	1
VCAP	pbfusion_v0.4.0	CSRP2BP--RNF11	chr20:18142919--chr1:51236733	1
VCAP	pbfusion_v0.4.0	HIST1H4J--TSNAX	chr6:27824831--chr1:231565670	1
VCAP	pbfusion_v0.4.0	RN7SK--HSP90B1	chr6:52995789--chr12:103946617	1
VCAP	pbfusion_v0.4.0	G2E3--FANCD2	chr14:30612608--chr3:10101644	1
VCAP	pbfusion_v0.4.0	TMEM68--ZNF271P	chr8:55739031--chr18:35307995	1
VCAP	pbfusion_v0.4.0	RPL23A--EPG5	chr17:28721062--chr18:45848816	1
VCAP	pbfusion_v0.4.0	NUDT19--RP3-402G11.25	chr19:32712194--chr22:50191882	1
VCAP	pbfusion_v0.4.0	PCDHB11--CNDP2	chr5:141202136--chr18:74520795	1
VCAP	pbfusion_v0.4.0	RN7SL448P--AC005884.1	chr17:60900121--chr17:61069971	1
VCAP	pbfusion_v0.4.0	UBA1--PPIA	chrX:47193961--chr7:44799750	1
VCAP	pbfusion_v0.4.0	GARNL3--ADARB1	chr9:127365369--chr21:45225549	1
VCAP	pbfusion_v0.4.0	RBM10--HMGB1	chrX:47147497--chr13:30463695	1
VCAP	pbfusion_v0.4.0	KIZ--TCTA	chr20:21132219--chr3:49415505	1
VCAP	pbfusion_v0.4.0	SS18L1--SET	chr20:62143887--chr9:128691167	1
VCAP	pbfusion_v0.4.0	C7orf55-LUC7L2--FBXO27	chr7:139376087--chr19:39024573	1
VCAP	pbfusion_v0.4.0	YIPF4--NEK4	chr2:32307675--chr3:52708949	1
VCAP	pbfusion_v0.4.0	MCTP2--CSE1L	chr15:94479585--chr20:49096415	1
VCAP	pbfusion_v0.4.0	MESDC2--ATP5L	chr15:80978963--chr11:118409090	1
VCAP	pbfusion_v0.4.0	RSRC1--MTND2P28	chr3:158543480--chr1:629656	1
VCAP	pbfusion_v0.4.0	TECR--AMACR	chr19:14529709--chr5:34005901	1
VCAP	pbfusion_v0.4.0	ADSS--RAC1	chr1:244451799--chr7:6402326	1
VCAP	pbfusion_v0.4.0	POLR2J3--BCYRN1	chr7:102545396--chr2:47335337	1
VCAP	pbfusion_v0.4.0	ARHGEF7--ANKRD10	chr13:111217879--chr13:110883794	1
VCAP	pbfusion_v0.4.0	MIR99AHG--SNX5	chr21:16537432--chr20:17957044	1
VCAP	pbfusion_v0.4.0	GTF2IRD2B--MBD2	chr7:75149099--chr18:54159905	1
VCAP	pbfusion_v0.4.0	DRG1--UBE2K	chr22:31399707--chr4:39698319	1
VCAP	pbfusion_v0.4.0	RNU6-11P--RPL30	chr7:123790606--chr8:98045400	1
VCAP	pbfusion_v0.4.0	AUNIP--SRP9	chr1:25835030--chr1:225777927	1
VCAP	pbfusion_v0.4.0	ERH--RPL5	chr14:69386985--chr1:92836328	1
VCAP	pbfusion_v0.4.0	H3F3B--TMBIM4	chr17:75778632--chr12:66152303	1
VCAP	pbfusion_v0.4.0	C22orf39--CPNE1	chr22:19447380--chr20:35632926	1
VCAP	pbfusion_v0.4.0	UTP11L--GATAD1	chr1:38024038--chr7:92457950	1
VCAP	pbfusion_v0.4.0	GSK3B--PIGS	chr3:119824344--chr17:28553639	1
VCAP	pbfusion_v0.4.0	HNRNPDL--RPL41	chr4:82429249--chr12:56116773	1
VCAP	pbfusion_v0.4.0	MDM2--UBE2G2	chr12:68840092--chr21:44769395	1
VCAP	pbfusion_v0.4.0	PHF21B--PHF13	chr22:45008544--chr1:6616756	1
VCAP	pbfusion_v0.4.0	N/A--EIF4EBP3	chr5:140542281--chr5:140548905	1
VCAP	pbfusion_v0.4.0	ABCF3--NBPF26	chr3:184186874--chr1:120831296	1
VCAP	pbfusion_v0.4.0	HPS5--U2SURP	chr11:18322132--chr3:143014310	1
VCAP	pbfusion_v0.4.0	TRIM2--MIOS	chr4:153270410--chr7:7572754	1
VCAP	pbfusion_v0.4.0	CALM1--AGPS	chr14:90397107--chr2:177521274	1
VCAP	pbfusion_v0.4.0	AIDA--SMC4	chr1:222694571--chr1:222694263	1
VCAP	pbfusion_v0.4.0	DHRS7--RP11-3P17.3	chr14:60153958--chr3:161429215	1
VCAP	pbfusion_v0.4.0	NDC80--RPL7L1	chr18:2579442--chr6:42887552	1
VCAP	pbfusion_v0.4.0	ARHGEF7--CPNE1	chr13:111153989--chr20:35632925	1
VCAP	pbfusion_v0.4.0	DDOST--SDE2	chr1:20652219--chr1:225983991	1
VCAP	pbfusion_v0.4.0	UBXN4--PSMA2	chr2:135748366--chr7:42927462	1
VCAP	pbfusion_v0.4.0	RHNO1--DNASE2	chr12:2887955--chr19:12875503	1
VCAP	pbfusion_v0.4.0	C22orf39--APPL1	chr22:19441678--chr3:57272719	1
VCAP	pbfusion_v0.4.0	AGRN--RPS13	chr1:1040839--chr11:17077476	1
VCAP	pbfusion_v0.4.0	CMC2--SET	chr16:81006734--chr9:128691168	1
VCAP	pbfusion_v0.4.0	TMED10--TSNAX	chr14:75134517--chr1:231565701	1
VCAP	pbfusion_v0.4.0	TRPM8--IREB2	chr2:234018684--chr15:78500019	1
VCAP	pbfusion_v0.4.0	WDYHV1--AP001505.10	chr8:123442268--chr21:44979144	1
VCAP	pbfusion_v0.4.0	NDUFB6--BBS9	chr9:32570959--chr7:33505462	1
VCAP	pbfusion_v0.4.0	ACTG1--KLHDC2	chr17:81511543--chr14:49771614	1
VCAP	pbfusion_v0.4.0	EGR1--UNC93B1	chr5:138465794--chr11:67991434	1
VCAP	pbfusion_v0.4.0	TJAP1--NDUFV1	chr6:43503706--chr11:67608395	1
VCAP	pbfusion_v0.4.0	BSG--NOC4L	chr19:572700--chr12:132150979	1
VCAP	pbfusion_v0.4.0	C2orf68--POLR2I	chr2:85611742--chr19:36114714	1
VCAP	pbfusion_v0.4.0	RNU1-27P--TIMM50	chr14:34547571--chr19:39492839	1
VCAP	pbfusion_v0.4.0	PLEKHB2--NUDT19	chr2:131147520--chr19:32713441	1
VCAP	pbfusion_v0.4.0	ARL17A--LRRC37A2	chr17:46570760--chr17:46553397	1
VCAP	pbfusion_v0.4.0	OIP5--UQCRB	chr15:41331913--chr8:96231131	1
VCAP	pbfusion_v0.4.0	DDHD2--ZNF585B	chr8:38231857--chr19:37207256	1
VCAP	pbfusion_v0.4.0	EPN1--TUSC8	chr19:55705440--chr13:44401332	1
VCAP	pbfusion_v0.4.0	RPS27L--SPATA20	chr15:63153860--chr17:50552078	1
VCAP	pbfusion_v0.4.0	YIPF4--DEGS1	chr2:32279004--chr1:224193023	1
VCAP	pbfusion_v0.4.0	TTC14--HPGD	chr3:180602999--chr4:174491418	1
VCAP	pbfusion_v0.4.0	AC087294.2--TTC27	chr17:21214449--chr2:32630521	1
VCAP	pbfusion_v0.4.0	SNAP29--SMCO4	chr22:20888300--chr11:93478733	1
VCAP	pbfusion_v0.4.0	MRPL1--VMP1	chr4:77894237--chr17:59838361	1
VCAP	pbfusion_v0.4.0	ALDH6A1--C9orf78	chr14:74059691--chr9:129827896	1
VCAP	pbfusion_v0.4.0	ACBD7--N/A	chr2:32307648--chr10:15077677	1
VCAP	pbfusion_v0.4.0	SC5D--PPIB	chr11:121303549--chr15:64156083	1
VCAP	pbfusion_v0.4.0	C19orf48--NONO	chr19:50802219--chrX:71291775	1
VCAP	pbfusion_v0.4.0	ASL--TTC12	chr7:66076091--chr11:113341834	1
VCAP	pbfusion_v0.4.0	RASA1--PPIP5K2	chr5:87268990--chr5:103201521	1
VCAP	pbfusion_v0.4.0	RPL7L1--TMEM180	chr6:42886650--chr10:102476487	1
VCAP	pbfusion_v0.4.0	AP1S3--SENP5	chr2:223757691--chr3:196933284	1
VCAP	pbfusion_v0.4.0	NSUN4--N/A	chr3:196740059--chr1:46364333	1
VCAP	pbfusion_v0.4.0	OSCP1--GNL2	chr1:36438757--chr1:37576558	1
VCAP	pbfusion_v0.4.0	GLYR1--NIPBL	chr16:4821568--chr5:36958103	1
VCAP	pbfusion_v0.4.0	FTH1--CAPNS1	chr11:61967473--chr19:36141129	1
VCAP	pbfusion_v0.4.0	SEL1L--APLP2	chr14:81475277--chr11:130144445	1
VCAP	pbfusion_v0.4.0	HSCB--CHRNA10	chr22:28757204--chr11:3668267	1
VCAP	pbfusion_v0.4.0	MEST--SERF2	chr7:130505105--chr15:43793049	1
VCAP	pbfusion_v0.4.0	ATP6V1H--MRPL15	chr8:53795646--chr8:54147381	1
VCAP	pbfusion_v0.4.0	MCTP2--PSMD2	chr15:94231789--chr3:184304321	1
VCAP	pbfusion_v0.4.0	NONO--TMED8	chrX:71300179--chr14:77337456	1
VCAP	pbfusion_v0.4.0	N/A--NBEAP1	chr15:20669470--chr5:34005901	1
VCAP	pbfusion_v0.4.0	EMC3--UAP1L1	chr3:9963742--chr9:137084434	1
VCAP	pbfusion_v0.4.0	THBS1--SRSF9	chr15:39581202--chr12:120469635	1
VCAP	pbfusion_v0.4.0	C12orf65--KIAA2018	chr12:123257289--chr3:113653392	1
VCAP	pbfusion_v0.4.0	HDAC1--SH3YL1	chr1:32292217--chr2:230045	1
VCAP	pbfusion_v0.4.0	FBRS--TM7SF2	chr16:30664338--chr11:65116035	1
VCAP	pbfusion_v0.4.0	CENPH--C12orf65	chr5:69194695--chr12:123257514	1
VCAP	pbfusion_v0.4.0	SECISBP2L--GALK2	chr15:49046278--chr15:49201158	1
VCAP	pbfusion_v0.4.0	RN7SK--BLVRA	chr6:52995774--chr7:43803746	1
VCAP	pbfusion_v0.4.0	AP003900.6--IFRD1	chr21:10342616--chr7:112455761	1
VCAP	pbfusion_v0.4.0	TRAPPC6B--GOLIM4	chr14:39150117--chr3:168027807	1
VCAP	pbfusion_v0.4.0	NF2--HNRNPUL1	chr22:29697582--chr19:41262966	1
VCAP	pbfusion_v0.4.0	ARL16--R3HDM2	chr17:81682521--chr12:57254242	1
VCAP	pbfusion_v0.4.0	LMBR1--CAPZB	chr7:156892928--chr1:19345253	1
VCAP	pbfusion_v0.4.0	TSPAN14--PABPC1	chr10:80520781--chr8:100704347	1
VCAP	pbfusion_v0.4.0	PPIB--HELLS	chr15:64162586--chr10:94609284	1
VCAP	pbfusion_v0.4.0	FSTL1--PSMD14	chr3:120450685--chr2:161367475	1
VCAP	pbfusion_v0.4.0	HAND2--HMGB2	chr4:173529205--chr4:173332214	1
VCAP	pbfusion_v0.4.0	C9orf78--FAM210B	chr9:129831004--chr20:56368525	1
VCAP	pbfusion_v0.4.0	RP11-3P17.5--RP11-3P17.3	chr3:161429582--chr3:161429593	1
VCAP	pbfusion_v0.4.0	FOLH1--NDUFB9	chr11:49208430--chr8:124549880	1
VCAP	pbfusion_v0.4.0	LINC00115--RP11-206L10.8	chr1:805798--chr2:241246883	1
VCAP	pbfusion_v0.4.0	FH--FIS1	chr1:241497793--chr7:101239714	1
VCAP	pbfusion_v0.4.0	UNC79--FAM214A	chr14:93430866--chr15:52678122	1
VCAP	pbfusion_v0.4.0	POMK--CREB1	chr8:43123091--chr2:207598816	1
VCAP	pbfusion_v0.4.0	PPIB--RPS10	chr15:64156834--chr6:34418383	1
VCAP	pbfusion_v0.4.0	ZNF766--EIF4EBP2	chr19:52282205--chr10:70428054	1
VCAP	pbfusion_v0.4.0	RPS10--RPS18	chr6:34421728--chr6:33275797	1
VCAP	pbfusion_v0.4.0	PDE9A--PTMS	chr21:42653881--chr12:6769600	1
VCAP	pbfusion_v0.4.0	PTEN--GABARAPL2	chr10:87863787--chr16:75566392	1
VCAP	pbfusion_v0.4.0	NUDT3--NAA50	chr6:34287643--chr3:113717096	1
VCAP	pbfusion_v0.4.0	DNMT1--TMEM38A	chr19:10194820--chr19:16679982	1
VCAP	pbfusion_v0.4.0	CXADR--SS18L1	chr21:17568336--chr20:62180697	1
VCAP	pbfusion_v0.4.0	RPS27--PABPC1	chr1:153992150--chr8:100703021	1
VCAP	pbfusion_v0.4.0	ATP5B--RP11-572P18.1	chr12:56644882--chr10:120355202	1
VCAP	pbfusion_v0.4.0	VMP1--ASB9	chr17:59731449--chrX:15248891	1
VCAP	pbfusion_v0.4.0	SMIM14--IQCE	chr4:39551177--chr7:2601810	1
VCAP	pbfusion_v0.4.0	CCAR1--SEPHS1	chr10:68773098--chr10:13345029	1
VCAP	pbfusion_v0.4.0	HPRT1--DLEU2	chrX:134498677--chr13:50044775	1
VCAP	pbfusion_v0.4.0	UGDH--ABI2	chr4:39510530--chr2:203429723	1
VCAP	pbfusion_v0.4.0	TBC1D16--ZC3H12C	chr17:80013419--chr11:110169370	1
VCAP	pbfusion_v0.4.0	PPHLN1--UCK2	chr12:42355219--chr1:165910601	1
VCAP	pbfusion_v0.4.0	TSPYL1--RPS20	chr6:116278404--chr8:56073755	1
VCAP	pbfusion_v0.4.0	TMEM109--WWC1	chr11:60922567--chr5:168464851	1
VCAP	pbfusion_v0.4.0	ZNF226--METTL13	chr19:44172950--chr1:171792014	1
VCAP	pbfusion_v0.4.0	ZNF736--FAM13B	chr7:64337795--chr5:138020113	1
VCAP	pbfusion_v0.4.0	C5orf22--NUP155	chr5:31532475--chr5:37288834	1
VCAP	pbfusion_v0.4.0	ZBTB20--RBM5	chr3:115144820--chr3:50110370	1
VCAP	pbfusion_v0.4.0	NUP98--ATP6V0E2	chr11:3771783--chr7:149880561	1
VCAP	pbfusion_v0.4.0	PAX8-AS1--ANAPC16	chr2:113239107--chr10:72234046	1
VCAP	pbfusion_v0.4.0	FNIP1--LRRC58	chr5:131642880--chr3:120326222	1
VCAP	pbfusion_v0.4.0	N/A--TRGC1	chr7:38316867--chr12:16363993	1
VCAP	pbfusion_v0.4.0	BUB1B--PKD2	chr15:40170681--chr4:88051990	1
VCAP	pbfusion_v0.4.0	PIGL--LARP1	chr17:16234070--chr5:154811246	1
VCAP	pbfusion_v0.4.0	CTD-2015H6.3--INTS8	chr5:80487777--chr8:94867139	1
VCAP	pbfusion_v0.4.0	MAPT--RCC1	chr17:45996662--chr1:28529855	1
VCAP	pbfusion_v0.4.0	FLOT2--GATA2	chr17:28897586--chr3:128487041	1
VCAP	pbfusion_v0.4.0	NDUFS4--UPF3A	chr5:53560758--chr13:114301728	1
VCAP	pbfusion_v0.4.0	RN7SL4P--ZNF428	chr3:15738648--chr19:43607583	1
VCAP	pbfusion_v0.4.0	N/A--AC015971.2	chr2:86542315--chr2:86563306	1
VCAP	pbfusion_v0.4.0	RNVU1-14--PSAP	chr1:145281301--chr10:71834508	1
VCAP	pbfusion_v0.4.0	MRPL34--FAM214A	chr19:17292852--chr15:52678124	1
VCAP	pbfusion_v0.4.0	CECR5--HMGB1	chr22:17158458--chr13:30463696	1
VCAP	pbfusion_v0.4.0	RPL35A--DGKE	chr3:197955978--chr17:56867589	1
VCAP	pbfusion_v0.4.0	KALRN--NKX3-1	chr3:124723029--chr8:23679125	1
VCAP	pbfusion_v0.4.0	NHP2--CCDC53	chr5:178149478--chr12:102013132	1
VCAP	pbfusion_v0.4.0	ECT2--IVD	chr3:172752180--chr15:40419072	1
VCAP	pbfusion_v0.4.0	CRYZL1--METTL10	chr21:33616558--chr10:124762342	1
VCAP	pbfusion_v0.4.0	APMAP--TIMM23	chr20:24992744--chr10:45972682	1
VCAP	pbfusion_v0.4.0	SMAD5--TPM3	chr5:136161072--chr1:154155992	1
VCAP	pbfusion_v0.4.0	TIPIN--HERPUD2	chr15:66341275--chr7:35633093	1
VCAP	pbfusion_v0.4.0	RP11-1379J22.5--CFL1	chr5:179658479--chr11:65856244	1
VCAP	pbfusion_v0.4.0	MDM2--HMGN2P15	chr12:68840054--chr17:42753954	1
VCAP	pbfusion_v0.4.0	CROT--WHAMM	chr7:87399195--chr15:82834315	1
VCAP	pbfusion_v0.4.0	ERCC1--METTL2B	chr19:45408038--chr7:128503962	1
VCAP	pbfusion_v0.4.0	LINC00657--IGL@-ext	chr20:36048467--chr22:22320961	1
VCAP	pbfusion_v0.4.0	TMEM242--UBE2G2	chr6:157318781--chr21:44777417	1
VCAP	pbfusion_v0.4.0	HNF1A-AS1--TXNL4A	chr12:120980645--chr18:79977703	1
VCAP	pbfusion_v0.4.0	SNORD3B-1--WDR82	chr17:19062349--chr3:52255002	1
VCAP	pbfusion_v0.4.0	TIA1--DIRC2	chr2:70246889--chr3:122833231	1
VCAP	pbfusion_v0.4.0	FP236383.7--HNRNPA2B1	chr21:8435457--chr7:26195880	1
VCAP	pbfusion_v0.4.0	CCT8--CRYZL1	chr21:29066715--chr21:33589921	1
VCAP	pbfusion_v0.4.0	ATP5J2--RPL4	chr7:99459160--chr15:66499610	1
VCAP	pbfusion_v0.4.0	RPL11--RPL22	chr1:23693911--chr1:6197758	1
VCAP	pbfusion_v0.4.0	RPL30--NAA20	chr8:98045004--chr20:20022455	1
VCAP	pbfusion_v0.4.0	LRBA--FBXO8	chr4:150588049--chr4:174241220	1
VCAP	pbfusion_v0.4.0	MLF2--FAM217B	chr12:6749714--chr20:59947475	1
VCAP	pbfusion_v0.4.0	C19orf48--GABPA	chr19:50802219--chr21:25741569	1
VCAP	pbfusion_v0.4.0	MRPS30--RDH11	chr5:44819856--chr14:67677809	1
VCAP	pbfusion_v0.4.0	SCAMP5--TPRN	chr15:74995670--chr9:137192694	1
VCAP	pbfusion_v0.4.0	EPB41--SRP9	chr1:28987662--chr1:225789869	1
VCAP	pbfusion_v0.4.0	PCBD2--SKP1	chr5:134910464--chr5:134174024	1
VCAP	pbfusion_v0.4.0	GHITM--DDX17	chr10:84142676--chr22:38493448	1
VCAP	pbfusion_v0.4.0	UBAC2--NDUFB2	chr13:99244624--chr7:140702865	1
VCAP	pbfusion_v0.4.0	GPR126--RPS3A	chr6:142397684--chr4:151102989	1
VCAP	pbfusion_v0.4.0	OIP5-AS1--SMIM14	chr15:41286087--chr4:39547954	1
VCAP	pbfusion_v0.4.0	RBM8A--KDELR1	chr1:145926897--chr19:48391469	1
VCAP	pbfusion_v0.4.0	INIP--ALDH1B1	chr9:112686790--chr9:38398585	1
VCAP	pbfusion_v0.4.0	U47924.27--ARRDC1	chr12:6963345--chr9:137612892	1
VCAP	pbfusion_v0.4.0	ATP6V1E1--RPS10	chr22:17612843--chr6:34421777	1
VCAP	pbfusion_v0.4.0	SNORA71D--TMEM33	chr20:38433461--chr4:41958917	1
VCAP	pbfusion_v0.4.0	EIF4G1--PTPN11	chr3:184335041--chr12:112509069	1
VCAP	pbfusion_v0.4.0	TOR3A--SCD	chr1:179085891--chr10:100356680	1
VCAP	pbfusion_v0.4.0	EIF4E--RPL6	chr4:98887149--chr12:112408502	1
VCAP	pbfusion_v0.4.0	SFR1--KIF14	chr10:104125828--chr1:200553020	1
VCAP	pbfusion_v0.4.0	PDHB--EEF1A1	chr3:58431770--chr6:73517760	1
VCAP	pbfusion_v0.4.0	GOSR1--KIF1B	chr1:10380719--chr1:10360047	1
VCAP	pbfusion_v0.4.0	NUDT4--C16orf72	chr12:93400226--chr16:9110997	1
VCAP	pbfusion_v0.4.0	THEM6--CMBL	chr8:142727859--chr5:10279593	1
VCAP	pbfusion_v0.4.0	PRPF38A--FAM83H-AS1	chr1:52417491--chr8:143746040	1
VCAP	pbfusion_v0.4.0	BROX--ACAD11	chr1:222733175--chr3:132558615	1
VCAP	pbfusion_v0.4.0	RHBDD3--H3F3B	chr22:29267425--chr17:75777619	1
VCAP	pbfusion_v0.4.0	NAGA--FAM83H-AS1	chr22:42058208--chr8:143744102	1
VCAP	pbfusion_v0.4.0	ATG14--DPF2	chr14:55395940--chr11:65348848	1
VCAP	pbfusion_v0.4.0	CTC-431G16.2--BFAR	chr5:79778021--chr16:14668729	1
VCAP	pbfusion_v0.4.0	UBAP2L--TMED9	chr1:154259006--chr5:177595917	1
VCAP	pbfusion_v0.4.0	RPL7L1--GNS	chr6:42886689--chr12:64713867	1
VCAP	pbfusion_v0.4.0	FBXW11--NPM1	chr5:171996891--chr5:171407697	1
VCAP	pbfusion_v0.4.0	GLMP--TSR1	chr1:156290956--chr17:2322835	1
VCAP	pbfusion_v0.4.0	ATG7--NDUFS6	chr3:11309063--chr5:1814340	1
VCAP	pbfusion_v0.4.0	OTUB1--COX8A	chr11:63988750--chr11:63976222	1
VCAP	pbfusion_v0.4.0	IKBKAP--PTPN3	chr9:108932853--chr9:109452166	1
VCAP	pbfusion_v0.4.0	RNaseP_nuc--MED13L	chr14:20343283--chr12:115958933	1
VCAP	pbfusion_v0.4.0	MLXIP--NAP1L1	chr12:122144627--chr12:76043310	1
VCAP	pbfusion_v0.4.0	ITGAE--ANKRD10	chr17:3722391--chr13:110901835	1
VCAP	pbfusion_v0.4.0	MANSC1--SLC30A4	chr12:12330486--chr15:45502149	1
VCAP	pbfusion_v0.4.0	MRPL44--RPL7L1	chr2:223959617--chr6:42889427	1
VCAP	pbfusion_v0.4.0	NT5C3A--ZNF557	chr7:33022057--chr19:7087537	1
VCAP	pbfusion_v0.4.0	SRRM1--RP11-255B23.1	chr1:24671553--chr8:127086582	1
VCAP	pbfusion_v0.4.0	EEF2K--C10orf32	chr16:22284010--chr10:102863302	1
VCAP	pbfusion_v0.4.0	ZDHHC17--ETFA	chr12:76764327--chr15:76295739	1
VCAP	pbfusion_v0.4.0	DARS2--CELF1	chr1:173825125--chr11:47467431	1
VCAP	pbfusion_v0.4.0	PHRF1--PTMA	chr11:582028--chr2:231711936	1
VCAP	pbfusion_v0.4.0	HSPA9--MRPS28	chr5:138568956--chr8:80030076	1
VCAP	pbfusion_v0.4.0	CAPZA2--PSMB1	chr7:116862648--chr6:170549115	1
VCAP	pbfusion_v0.4.0	GOSR1--DSCR3	chr17:30490150--chr21:37224291	1
VCAP	pbfusion_v0.4.0	PSMA3-AS1--WSB1	chr14:58295570--chr17:27312908	1
VCAP	pbfusion_v0.4.0	EIF4B--LARP1	chr12:53033984--chr5:154817354	1
VCAP	pbfusion_v0.4.0	PCCB--FN3K	chr3:136250449--chr17:82750512	1
VCAP	pbfusion_v0.4.0	SUPT7L--IPO9	chr2:27657530--chr1:201877444	1
VCAP	pbfusion_v0.4.0	PDRG1--NDUFS8	chr20:31950320--chr11:68032910	1
VCAP	pbfusion_v0.4.0	PVT1--IMMP2L	chr7:111561850--chr7:111559593	1
VCAP	pbfusion_v0.4.0	TMEM135--NUDT4	chr11:87067732--chr12:93400878	1
VCAP	pbfusion_v0.4.0	ACTB--MRPL27	chr7:5529574--chr17:50368080	1
VCAP	pbfusion_v0.4.0	PPM1A--ZNF706	chr14:60249618--chr8:101205623	1
VCAP	pbfusion_v0.4.0	R3HDM2--PTMS	chr12:57422858--chr12:57395818	1
VCAP	pbfusion_v0.4.0	IRAK4--SASH1	chr12:43787771--chr6:148550075	1
VCAP	pbfusion_v0.4.0	CMTM7--AC002117.1	chr3:32442012--chr17:45150920	1
VCAP	pbfusion_v0.4.0	ATAD2--IFT57	chr3:108167842--chr3:132371434	1
VCAP	pbfusion_v0.4.0	PPARA--ITGB1	chr22:46176836--chr10:32935558	1
VCAP	pbfusion_v0.4.0	RN7SK--TP53INP1	chr6:52995813--chr8:94949324	1
VCAP	pbfusion_v0.4.0	LAMA3--MATR3	chr18:23714070--chr5:139315694	1
VCAP	pbfusion_v0.4.0	CTD-2134A5.4--C14orf2	chr14:103879345--chr14:103915191	1
VCAP	pbfusion_v0.4.0	GGCT--UBE2J1	chr7:30497143--chr6:89327774	1
VCAP	pbfusion_v0.4.0	BBC3--EHMT1	chr19:47230929--chr9:137716625	1
VCAP	pbfusion_v0.4.0	LL22NC03-80A10.6--SIM2	chr22:22311629--chr21:36746300	1
VCAP	pbfusion_v0.4.0	APELA--COMMD2	chr4:164896113--chr3:149741092	1
VCAP	pbfusion_v0.4.0	WASH7P--LIMCH1	chr1:29320--chr1:24891	1
VCAP	pbfusion_v0.4.0	AC093642.5--LSM8	chr2:242138853--chr7:118191051	1
VCAP	pbfusion_v0.4.0	MAGT1--FAM188B	chrX:77827751--chr7:30857708	1
VCAP	pbfusion_v0.4.0	ACTR3B--DAP	chr7:152759889--chr5:10761152	1
VCAP	pbfusion_v0.4.0	GNS--F2RL1	chr12:64716051--chr5:76834620	1
VCAP	pbfusion_v0.4.0	FNBP4--NUP160	chr11:47765272--chr11:47837626	1
VCAP	pbfusion_v0.4.0	PDAP1--AR	chr7:99400314--chrX:67724015	1
VCAP	pbfusion_v0.4.0	RN7SK--PTMA	chr6:52995782--chr2:231711957	1
VCAP	pbfusion_v0.4.0	PEBP1--ERVK3-1	chr12:118145354--chr19:58315192	1
VCAP	pbfusion_v0.4.0	HEATR6--ZNF503	chr17:60078412--chr10:75398563	1
VCAP	pbfusion_v0.4.0	PPP1CB--GSAP	chr2:28752009--chr7:77416358	1
VCAP	pbfusion_v0.4.0	RP11-637A17.2--CTBP1	chr12:68685875--chr4:1241531	1
VCAP	pbfusion_v0.4.0	KIAA1244--P2RX5	chr6:138339949--chr17:3676872	1
VCAP	pbfusion_v0.4.0	CENPF--UBAC2	chr1:214603319--chr13:99367784	1
VCAP	pbfusion_v0.4.0	GGPS1--FAM83H-AS1	chr1:235343280--chr8:143745690	1
VCAP	pbfusion_v0.4.0	GRN--SCAND1	chr17:44352956--chr20:35953839	1
VCAP	pbfusion_v0.4.0	IFNAR1--CTBP1-AS2	chr21:33353712--chr4:1252324	1
VCAP	pbfusion_v0.4.0	RAB3GAP1--PPFIA1	chr2:135135834--chr11:70326731	1
VCAP	pbfusion_v0.4.0	GTF3C5--ESYT1	chr9:133055781--chr12:56144426	1
VCAP	pbfusion_v0.4.0	AC004057.1--RPL29	chr4:113214201--chr3:51993997	1
VCAP	pbfusion_v0.4.0	HSPA5--SLC25A3	chr9:125240174--chr12:98597852	1
VCAP	pbfusion_v0.4.0	CBX5--TAF13	chr12:54241101--chr1:109063026	1
VCAP	pbfusion_v0.4.0	ACBD7--PLIN3	chr10:15078102--chr19:4838616	1
VCAP	pbfusion_v0.4.0	TMEM168--S100A10	chr7:112783849--chr1:151983200	1
VCAP	pbfusion_v0.4.0	HTATIP2--TMEM230	chr11:20367280--chr20:5109446	1
VCAP	pbfusion_v0.4.0	VAPA--PMEPA1	chr18:9914333--chr20:57659699	1
VCAP	pbfusion_v0.4.0	KDELC2--SCAMP4	chr11:108498236--chr19:1925321	1
VCAP	pbfusion_v0.4.0	KDELC2--ACTR1B	chr11:108482145--chr2:97656057	1
VCAP	pbfusion_v0.4.0	PTGR2--RPL37	chr14:73879209--chr5:40834503	1
VCAP	pbfusion_v0.4.0	PHB--RPL23A	chr17:49413176--chr17:28720830	1
VCAP	pbfusion_v0.4.0	TRAPPC10--MYL6	chr21:44079604--chr12:56160250	1
VCAP	pbfusion_v0.4.0	WDR83--WDR83OS	chr19:12666935--chr19:12668518	1
VCAP	pbfusion_v0.4.0	KIF9-AS1--ATP8B1	chr3:47164498--chr18:57648035	1
VCAP	pbfusion_v0.4.0	ZNF121--RP11-70L8.5	chr19:9565848--chr9:21892974	1
VCAP	pbfusion_v0.4.0	PHACTR4--RRM2	chr1:28466680--chr2:10130897	1
VCAP	pbfusion_v0.4.0	KLC2--SERBP1	chr11:66265934--chr1:67413216	1
VCAP	pbfusion_v0.4.0	ARSD--RPL9	chrX:2915553--chr4:39454942	1
VCAP	pbfusion_v0.4.0	ATL3--GANC	chr11:63630817--chr15:42355209	1
VCAP	pbfusion_v0.4.0	RNASEH2B--CAB39L	chr13:50910133--chr13:49311000	1
VCAP	pbfusion_v0.4.0	C9orf78--C1orf174	chr9:129828106--chr1:3889420	1
VCAP	pbfusion_v0.4.0	ARPP19--ZNF780B	chr15:52549733--chr19:40031243	1
VCAP	pbfusion_v0.4.0	CNOT2--TMEM38B	chr12:70329560--chr9:105775484	1
VCAP	pbfusion_v0.4.0	UBAP2--UBE2R2	chr9:33998789--chr9:33886877	1
VCAP	pbfusion_v0.4.0	ELF2--MDH2	chr4:139084270--chr7:76063512	1
VCAP	pbfusion_v0.4.0	RNVU1-15--AR	chr1:144412762--chrX:67686007	1
VCAP	pbfusion_v0.4.0	ZNF718--HMX1	chr4:131506--chr4:8846323	1
VCAP	pbfusion_v0.4.0	NEAT1--PVRL2	chr11:65422984--chr19:44885948	1
VCAP	pbfusion_v0.4.0	RP11-43F13.1--RNMTL1	chr5:1597987--chr17:783500	1
VCAP	pbfusion_v0.4.0	IMMT--PPM1B	chr2:86195340--chr2:44209206	1
VCAP	pbfusion_v0.4.0	GHRLOS--GLTP	chr3:10295423--chr12:109851769	1
VCAP	pbfusion_v0.4.0	H2AFV--C11orf80	chr7:44840896--chr11:66816050	1
VCAP	pbfusion_v0.4.0	HNRNPL--ATP6V0C	chr19:38849805--chr16:2514009	1
VCAP	pbfusion_v0.4.0	MSL3P1--POT1	chr2:233867105--chr7:124863642	1
VCAP	pbfusion_v0.4.0	SNORA7A--NPY	chr3:12840322--chr7:24285393	1
VCAP	pbfusion_v0.4.0	SNORD3B-2--RPL18AP3	chr17:19063920--chr12:104265272	1
VCAP	pbfusion_v0.4.0	SUMF2--PHKG1	chr7:56080121--chr7:56080419	1
VCAP	pbfusion_v0.4.0	PRRG2--KMT2E	chr19:49581478--chr7:105040835	1
VCAP	pbfusion_v0.4.0	SLC35F6--KIAA1244	chr2:26779060--chr6:138338687	1
VCAP	pbfusion_v0.4.0	SFXN1--TUBB4B	chr5:175478633--chr9:137243079	1
VCAP	pbfusion_v0.4.0	TMA7--RANBP1	chr3:48440431--chr22:20127013	1
VCAP	pbfusion_v0.4.0	C1orf210--PHAX	chr1:43282229--chr5:126626672	1
VCAP	pbfusion_v0.4.0	CBR3-AS1--MCM8	chr21:36147191--chr20:5997434	1
VCAP	pbfusion_v0.4.0	NARF--CSNK2A3	chr17:82488046--chr11:11353183	1
VCAP	pbfusion_v0.4.0	HERC4--FAM134C	chr10:67992322--chr17:42580768	1
VCAP	pbfusion_v0.4.0	HNRNPA1--YBX1	chr12:54284315--chr1:42697199	1
VCAP	pbfusion_v0.4.0	HERC1--SNX1	chr15:63833822--chr15:64112571	1
VCAP	pbfusion_v0.4.0	EIF2AK1--TSNAX	chr7:6046901--chr1:231565660	1
VCAP	pbfusion_v0.4.0	RALY--IMPDH2	chr20:34072167--chr3:49025001	1
VCAP	pbfusion_v0.4.0	SGPL1--CASP6	chr10:70873567--chr4:109688993	1
VCAP	pbfusion_v0.4.0	ACLY--EWSR1	chr17:41901774--chr22:29299787	1
VCAP	pbfusion_v0.4.0	SMIM14--GINS1	chr4:39638738--chr20:25447294	1
VCAP	pbfusion_v0.4.0	ATP8A1--GPSM2	chr4:42412098--chr1:108929721	1
VCAP	pbfusion_v0.4.0	CDK19--LYRM7	chr6:110621327--chr5:131202093	1
VCAP	pbfusion_v0.4.0	CAPN10-AS1--FAXC	chr2:240586260--chr6:99349229	1
VCAP	pbfusion_v0.4.0	SLC44A1--GGNBP2	chr9:105244732--chr17:36545669	1
VCAP	pbfusion_v0.4.0	SLC30A7--NME6	chr1:100975220--chr3:48294118	1
VCAP	pbfusion_v0.4.0	KIF24--UBAP1	chr9:34329107--chr9:34220905	1
VCAP	pbfusion_v0.4.0	HEXA--PLEKHH1	chr15:72375877--chr14:67587770	1
VCAP	pbfusion_v0.4.0	CKS1B--ATL3	chr1:154979757--chr11:63628580	1
VCAP	pbfusion_v0.4.0	TMBIM6--RPS4X	chr12:49762957--chrX:72272703	1
VCAP	pbfusion_v0.4.0	TMEM131--NPY	chr2:97792479--chr7:24285382	1
VCAP	pbfusion_v0.4.0	TOR1AIP2--DEGS1	chr1:179877699--chr1:224192962	1
VCAP	pbfusion_v0.4.0	TMEM192--HCAR1	chr4:165077475--chr12:122726642	1
VCAP	pbfusion_v0.4.0	GAR1--PTMA	chr4:109816251--chr2:231708604	1
VCAP	pbfusion_v0.4.0	SC5D--COX8A	chr11:121307497--chr11:63976437	1
VCAP	pbfusion_v0.4.0	MRPL49--PLA2G12A	chr11:65126301--chr4:109710643	1
VCAP	pbfusion_v0.4.0	NFX1--LMBR1	chr7:156821949--chr7:156821878	1
VCAP	pbfusion_v0.4.0	RN7SK--RAB11A	chr6:52995852--chr15:65877375	1
VCAP	pbfusion_v0.4.0	UQCC2--KDM2A	chr11:67216546--chr11:67216891	1
VCAP	pbfusion_v0.4.0	BRIX1--NUP43	chr5:34925300--chr6:149724625	1
VCAP	pbfusion_v0.4.0	AFF1--CMBL	chr4:86948569--chr5:10286498	1
VCAP	pbfusion_v0.4.0	ARHGEF26--PSMA3-AS1	chr3:154253142--chr14:58267045	1
VCAP	pbfusion_v0.4.0	RABGEF1--FLJ26850	chr7:66682256--chr19:50061797	1
VCAP	pbfusion_v0.4.0	HNRNPA3--MORN4	chr2:177222524--chr10:97615458	1
VCAP	pbfusion_v0.4.0	RP11-279F6.1--PTMA	chr15:69561898--chr2:231711904	1
VCAP	pbfusion_v0.4.0	ADARB2--GLRX5	chr10:1737052--chr14:95543944	1
VCAP	pbfusion_v0.4.0	APOD--TBL1XR1	chr3:195573929--chr3:177023272	1
VCAP	pbfusion_v0.4.0	BRCA1--RPL30	chr17:43106454--chr8:98043339	1
VCAP	pbfusion_v0.4.0	SMIM11--ZNF382	chr19:36632203--chr6:149591290	1
VCAP	pbfusion_v0.4.0	RCC1--GPATCH8	chr1:28508879--chr17:44395784	1
VCAP	pbfusion_v0.4.0	GTF2F1--CDC40	chr19:6393054--chr6:110231477	1
VCAP	pbfusion_v0.4.0	RPL27A--NCAPD2	chr11:8686283--chr12:6531739	1
VCAP	pbfusion_v0.4.0	ITPKB--PARP1	chr1:226739042--chr1:226386444	1
VCAP	pbfusion_v0.4.0	UGT1A13P--UGT1A6	chr2:233649026--chr2:233767033	1
VCAP	pbfusion_v0.4.0	DDOST--C3orf17	chr1:20661253--chr3:113003095	1
VCAP	pbfusion_v0.4.0	ATL1--RN7SL452P	chr14:50560257--chr14:50637835	1
VCAP	pbfusion_v0.4.0	KIAA1191--SNHG16	chr5:176347413--chr17:76563972	1
VCAP	pbfusion_v0.4.0	MARK1--N/A	chr1:220581118--chr1:220594122	1
VCAP	pbfusion_v0.4.0	RPL7--ZNF614	chr8:73292341--chr19:52014708	1
VCAP	pbfusion_v0.4.0	TMEM241--LIG3	chr18:23297219--chr17:35008947	1
VCAP	pbfusion_v0.4.0	BDH1--DHRS7	chr3:197514262--chr14:60153145	1
VCAP	pbfusion_v0.4.0	HMGXB3--TMEM25	chr5:150020794--chr11:118546440	1
VCAP	pbfusion_v0.4.0	DSCR3--ZNF138	chr21:37267238--chr7:64831449	1
VCAP	pbfusion_v0.4.0	CTC-459F4.3--FAM198B	chr19:27793607--chr4:158172922	1
VCAP	pbfusion_v0.4.0	PSD4--ATP8B1	chr2:113198441--chr18:57648184	1
VCAP	pbfusion_v0.4.0	RHNO1--NME6	chr12:2885493--chr3:48294183	1
VCAP	pbfusion_v0.4.0	POLE2--STON1	chr14:49674349--chr2:48580799	1
VCAP	pbfusion_v0.4.0	FLAD1--UAP1L1	chr1:154987557--chr9:137084432	1
VCAP	pbfusion_v0.4.0	ZFAND5--PTMA	chr9:72364875--chr2:231712852	1
VCAP	pbfusion_v0.4.0	CREB3L2--WDR3	chr7:137915898--chr1:117936838	1
VCAP	pbfusion_v0.4.0	IVD--CDK19	chr15:40410788--chr6:110611548	1
VCAP	pbfusion_v0.4.0	DIP2C--IDI1	chr10:689491--chr10:1043393	1
VCAP	pbfusion_v0.4.0	VPS13B--RPL38	chr8:99275254--chr17:74204129	1
VCAP	pbfusion_v0.4.0	NEAT1--TBC1D20	chr11:65440567--chr20:436909	1
VCAP	pbfusion_v0.4.0	EIF5A--SPCS2	chr17:7311424--chr11:74949261	1
VCAP	pbfusion_v0.4.0	SUPT16H--RMI1	chr14:21369757--chr9:83999758	1
VCAP	pbfusion_v0.4.0	ELP2--MRPS21	chr18:36133291--chr1:150308386	1
VCAP	pbfusion_v0.4.0	VPS45--C9orf3	chr1:150076313--chr9:95086682	1
VCAP	pbfusion_v0.4.0	SFT2D2--N/A	chr1:168243615--chr21:28576731	1
VCAP	pbfusion_v0.4.0	B3GALNT2--URB1	chr1:235489177--chr21:32314370	1
VCAP	pbfusion_v0.4.0	ALS2CR11--HIBCH	chr2:201618899--chr2:190261234	1
VCAP	pbfusion_v0.4.0	CDC42BPB--CSRP2BP	chr14:102933558--chr20:18142578	1
VCAP	pbfusion_v0.4.0	ZNF664--RPL11	chr12:124012058--chr1:23695863	1
VCAP	pbfusion_v0.4.0	TMEM9B-AS1--CDC42	chr11:8968036--chr1:22078423	1
VCAP	pbfusion_v0.4.0	G3BP1--ECHS1	chr5:151772034--chr10:133362935	1
VCAP	pbfusion_v0.4.0	RNVU1-19--NUTF2	chr1:120850796--chr16:67865099	1
VCAP	pbfusion_v0.4.0	TTN-AS1--NDUFS4	chr2:178523634--chr5:53646230	1
VCAP	pbfusion_v0.4.0	FAM103A1--RDH11	chr15:82987623--chr14:67677153	1
VCAP	pbfusion_v0.4.0	CDCP1--NDUFAB1	chr3:45118446--chr16:23582347	1
VCAP	pbfusion_v0.4.0	HNRNPU--KPNB1	chr1:244863998--chr17:47680464	1
VCAP	pbfusion_v0.4.0	REL--RBM22	chr2:60881843--chr5:150701004	1
VCAP	pbfusion_v0.4.0	IGF1R--N/A	chr2:43979827--chr15:98891322	1
VCAP	pbfusion_v0.4.0	NDUFV3--GK5	chr21:42909158--chr3:142157983	1
VCAP	pbfusion_v0.4.0	PTPLB--DOPEY2	chr3:123492393--chr21:36294044	1
VCAP	pbfusion_v0.4.0	ALKBH4--FOXP4	chr7:102457387--chr6:41601721	1
VCAP	pbfusion_v0.4.0	HNRNPA2B1--PROSER3	chr7:26196944--chr19:35770780	1
VCAP	pbfusion_v0.4.0	RPS14--BAD	chr5:150446878--chr11:64271674	1
VCAP	pbfusion_v0.4.0	TRIT1--RCC1	chr1:39857244--chr1:28508128	1
VCAP	pbfusion_v0.4.0	GRINA--UQCRC1	chr8:143991331--chr3:48599084	1
VCAP	pbfusion_v0.4.0	ST6GALNAC5--UBC	chr1:77063129--chr12:124911853	1
VCAP	pbfusion_v0.4.0	SFT2D2--NDUFAF7	chr1:168244213--chr2:37248883	1
VCAP	pbfusion_v0.4.0	RNVU1-19--CERS2	chr1:120850818--chr1:150965547	1
VCAP	pbfusion_v0.4.0	SLC31A1--TMEM33	chr9:113261047--chr4:41956232	1
VCAP	pbfusion_v0.4.0	MARCKS--RAI2	chr6:113857541--chrX:17861234	1
VCAP	pbfusion_v0.4.0	C1orf43--RPL27A	chr1:154220406--chr11:8684003	1
VCAP	pbfusion_v0.4.0	GHITM--DENND4C	chr10:84144457--chr9:19372771	1
VCAP	pbfusion_v0.4.0	STIP1--RUFY1	chr11:64193285--chr5:179577072	1
VCAP	pbfusion_v0.4.0	RN7SK--HSPA8	chr6:52995711--chr11:123058761	1
VCAP	pbfusion_v0.4.0	ZNF320--ZNF562	chr19:52893387--chr19:9647589	1
VCAP	pbfusion_v0.4.0	AL121578.2--SYTL5	chrX:37949313--chrX:38127746	1
VCAP	pbfusion_v0.4.0	COPA--DENR	chr1:160335240--chr12:122769723	1
VCAP	pbfusion_v0.4.0	SEPT9--STMN1	chr17:77307194--chr1:25904741	1
VCAP	pbfusion_v0.4.0	DSCR3--XIAP	chr21:37224917--chrX:123913394	1
VCAP	pbfusion_v0.4.0	WASF1--SLC25A13	chr6:110179439--chr7:96234918	1
VCAP	pbfusion_v0.4.0	SLC25A26--RPL31	chr3:66346408--chr2:101002701	1
VCAP	pbfusion_v0.4.0	PDXDC1--SNHG12	chr16:15030058--chr1:28579979	1
VCAP	pbfusion_v0.4.0	CHMP2B--POLE3	chr3:87227426--chr9:113410281	1
VCAP	pbfusion_v0.4.0	WDR74--CDKN2AIPNL	chr11:62841214--chr5:134402226	1
VCAP	pbfusion_v0.4.0	BASP1--RPS17	chr5:17217704--chr15:82538902	1
VCAP	pbfusion_v0.4.0	TMED4--ERCC1	chr7:44579455--chr19:45407814	1
VCAP	pbfusion_v0.4.0	DSTN--TTC6	chr20:17570210--chr14:37795268	1
VCAP	pbfusion_v0.4.0	GATAD2B--HMGN2	chr1:153922734--chr1:26473480	1
