## Supplementary material for "CTAT-LR-fusion: accurate fusion transcript identification from long and short read isoform sequencing at bulk or single cell resolution": Table S2 (part 8 of 9)

sample	prog	fusion	breakpoint	num_reads
VCAP	pbfusion_v0.4.0	ZBED1--ZNF26	chrX:2499912--chr12:133025735	1
VCAP	pbfusion_v0.4.0	PSMD4--BRPF3	chr1:151265583--chr6:36231924	1
VCAP	pbfusion_v0.4.0	FAM171B--SESTD1	chr2:186694408--chr2:179191869	1
VCAP	pbfusion_v0.4.0	C12orf65--N/A	chr12:123250312--chr12:123250516	1
VCAP	pbfusion_v0.4.0	NSRP1--SUZ12P1	chr17:30118171--chr17:30759488	1
VCAP	pbfusion_v0.4.0	RNU6-25P--RPLP2	chr3:195214893--chr11:811534	1
VCAP	pbfusion_v0.4.0	CARKD--LCMT1	chr13:110625278--chr16:25164597	1
VCAP	pbfusion_v0.4.0	SNRPN--SNHG14	chr19:34401681--chr15:24967703	1
VCAP	pbfusion_v0.4.0	SPCS1--SRSF11	chr3:52706801--chr1:70232256	1
VCAP	pbfusion_v0.4.0	RP11-1000B6.8--NPEPPS	chr15:32614653--chr17:47569415	1
VCAP	pbfusion_v0.4.0	PSD3--SMC4	chr8:19013563--chr3:160411918	1
VCAP	pbfusion_v0.4.0	AC004057.1--PSMB4	chr4:113214029--chr1:151401320	1
VCAP	pbfusion_v0.4.0	SCYL2--ZFAND1	chr12:100267396--chr8:81721287	1
VCAP	pbfusion_v0.4.0	FO538757.2--C9orf3	chr1:199836--chr1:195416	1
VCAP	pbfusion_v0.4.0	NTM--TTC3	chr11:131370886--chr21:37108389	1
VCAP	pbfusion_v0.4.0	ACTR2--SLC2A4RG	chr2:65269279--chr20:63743161	1
VCAP	pbfusion_v0.4.0	TYMS--TCTN1	chr18:662682--chr12:110630052	1
VCAP	pbfusion_v0.4.0	ARHGEF28--BTF3	chr5:73684884--chr5:73499133	1
VCAP	pbfusion_v0.4.0	RNU1-3--RAB11B	chr1:16665502--chr19:8402783	1
VCAP	pbfusion_v0.4.0	RAB33B--IFNAR1	chr4:139473890--chr21:33355976	1
VCAP	pbfusion_v0.4.0	AR--ACTN1	chrX:67726922--chr14:68883006	1
VCAP	pbfusion_v0.4.0	BIRC6--RPL27	chr2:32453954--chr17:42998748	1
VCAP	pbfusion_v0.4.0	IPO9--C7orf73	chr1:201875987--chr7:135676179	1
VCAP	pbfusion_v0.4.0	SACM1L--GAS5	chr3:45705210--chr1:173864505	1
VCAP	pbfusion_v0.4.0	USP47--ZC3HAV1	chr11:11907113--chr7:139047163	1
VCAP	pbfusion_v0.4.0	CTD-2561J22.5--PCNXL4	chr19:21454396--chr14:60138057	1
VCAP	pbfusion_v0.4.0	ZNF766--SPAST	chr19:52291474--chr2:32156298	1
VCAP	pbfusion_v0.4.0	GPR160--TRIM56	chr3:170039288--chr7:101091642	1
VCAP	pbfusion_v0.4.0	TAF6--PPP1R12A	chr7:100119204--chr12:79788784	1
VCAP	pbfusion_v0.4.0	GTF3A--RP11-717F1.2	chr13:27430621--chr21:5566124	1
VCAP	pbfusion_v0.4.0	TOB2--SREBF2	chr22:41446378--chr22:41904862	1
VCAP	pbfusion_v0.4.0	ALKBH4--PM20D2	chr7:102457100--chr6:89163022	1
VCAP	pbfusion_v0.4.0	NOL11--YPEL5	chr17:67724167--chr2:30158854	1
VCAP	pbfusion_v0.4.0	MAGT1--PSMA3-AS1	chrX:77895325--chr14:58295126	1
VCAP	pbfusion_v0.4.0	SCMH1--GRSF1	chr1:41043659--chr4:70834064	1
VCAP	pbfusion_v0.4.0	NEK6--STRBP	chr9:124258088--chr9:123184295	1
VCAP	pbfusion_v0.4.0	YIF1B--RPA1	chr19:38305228--chr17:1897565	1
VCAP	pbfusion_v0.4.0	NELFA--FAM156A	chr4:2008751--chrX:52956348	1
VCAP	pbfusion_v0.4.0	RN7SK--CCT7	chr6:52995814--chr2:73252655	1
VCAP	pbfusion_v0.4.0	RP5-1159O4.1--MAP7D3	chr7:7552727--chrX:136217668	1
VCAP	pbfusion_v0.4.0	PTTG1IP--AHDC1	chr21:44851354--chr1:27534476	1
VCAP	pbfusion_v0.4.0	RPL10--TUBA1B	chrX:154400563--chr12:49127932	1
VCAP	pbfusion_v0.4.0	METTL2A--CDC5L	chr17:62449433--chr6:44450154	1
VCAP	pbfusion_v0.4.0	TPD52--ANP32B	chr8:80064469--chr9:98012426	1
VCAP	pbfusion_v0.4.0	NDUFA13--UQCRH	chr19:19527775--chr1:46316576	1
VCAP	pbfusion_v0.4.0	TP53INP1--C8orf37	chr8:94940988--chr8:95245598	1
VCAP	pbfusion_v0.4.0	ARID5B--SET	chr10:61940407--chr9:128691168	1
VCAP	pbfusion_v0.4.0	RNU6-9--KCNQ2	chr19:893591--chr20:63442500	1
VCAP	pbfusion_v0.4.0	ZBTB7B--HMGA1	chr1:155015681--chr6:34245688	1
VCAP	pbfusion_v0.4.0	UBE2V2--SNHG16	chr8:48060804--chr17:76564415	1
VCAP	pbfusion_v0.4.0	ZNF623--PPWD1	chr8:143655726--chr5:65579210	1
VCAP	pbfusion_v0.4.0	ZNF595--AMACR	chr4:53490--chr5:34005900	1
VCAP	pbfusion_v0.4.0	SUMO2--NUCKS1	chr17:75182870--chr1:205714173	1
VCAP	pbfusion_v0.4.0	RPL34--SRP9	chr4:108622616--chr1:225777932	1
VCAP	pbfusion_v0.4.0	VMP1--CD9	chr17:59839000--chr12:6237928	1
VCAP	pbfusion_v0.4.0	CPNE3--SLC35E3	chr8:86546741--chr12:68765230	1
VCAP	pbfusion_v0.4.0	SLC44A3--ELOVL7	chr1:94828878--chr5:60752683	1
VCAP	pbfusion_v0.4.0	SNHG5--PCID2	chr6:85678137--chr13:113185562	1
VCAP	pbfusion_v0.4.0	N/A--RPL13AP25	chr13:54440714--chr10:120354870	1
VCAP	pbfusion_v0.4.0	RN7SK--RPL19	chr6:52995752--chr17:39202384	1
VCAP	pbfusion_v0.4.0	BUD13--AKAP9	chr11:116770116--chr7:92109845	1
VCAP	pbfusion_v0.4.0	CLCC1--PHB2	chr1:108943832--chr12:6966472	1
VCAP	pbfusion_v0.4.0	RN7SK--CSTB	chr6:52995717--chr21:43776235	1
VCAP	pbfusion_v0.4.0	EXPH5--WBSCR22	chr11:108508330--chr7:73698091	1
VCAP	pbfusion_v0.4.0	ZNF506--ZFP82	chr19:19794830--chr19:36390809	1
VCAP	pbfusion_v0.4.0	UGDH--PTGES3	chr4:39514109--chr12:56664450	1
VCAP	pbfusion_v0.4.0	NUCKS1--HSP90AA1	chr1:205727730--chr14:102085786	1
VCAP	pbfusion_v0.4.0	FTH1--AR	chr11:61967473--chrX:67546527	1
VCAP	pbfusion_v0.4.0	ANKRD10--VDAC3	chr13:110906032--chr8:42404866	1
VCAP	pbfusion_v0.4.0	ADPGK--UFD1L	chr15:72774870--chr22:19450743	1
VCAP	pbfusion_v0.4.0	C1orf43--NUP155	chr1:154220368--chr5:37288654	1
VCAP	pbfusion_v0.4.0	RPL15--FAM198B	chr3:23917237--chr4:158172922	1
VCAP	pbfusion_v0.4.0	AUNIP--EPT1	chr1:25837474--chr2:26394379	1
VCAP	pbfusion_v0.4.0	ZNF718--ZNF876P	chr4:131505--chr4:253559	1
VCAP	pbfusion_v0.4.0	TDRD1--KIF18B	chr10:114228651--chr17:44925198	1
VCAP	pbfusion_v0.4.0	GFPT1--LNX2	chr2:69370076--chr13:27547607	1
VCAP	pbfusion_v0.4.0	IFT140--PML	chr16:1526748--chr15:74044966	1
VCAP	pbfusion_v0.4.0	RPL23A--CHCHD3	chr17:28720890--chr7:132796577	1
VCAP	pbfusion_v0.4.0	TSPAN31--LINC00957	chr12:57747789--chr7:44042237	1
VCAP	pbfusion_v0.4.0	DNAL1--SPAST	chr14:73697479--chr2:32156282	1
VCAP	pbfusion_v0.4.0	TMEM241--LRRC47	chr18:23296484--chr1:3780857	1
VCAP	pbfusion_v0.4.0	RP11-554J4.1--HNRNPA3	chr2:55619117--chr2:177219138	1
VCAP	pbfusion_v0.4.0	SPON2--CHD3	chr4:1172044--chr17:7889661	1
VCAP	pbfusion_v0.4.0	TRIM26--RPL7	chr6:30213305--chr8:73292798	1
VCAP	pbfusion_v0.4.0	FOLH1--POLR2A	chr11:49156760--chr17:7513833	1
VCAP	pbfusion_v0.4.0	UBAC2-AS1--ARID4A	chr13:99197547--chr14:58364169	1
VCAP	pbfusion_v0.4.0	TOP2A--NUCB2	chr17:40411725--chr11:17296167	1
VCAP	pbfusion_v0.4.0	USP22--IRAK1	chr17:21028589--chrX:154011116	1
VCAP	pbfusion_v0.4.0	TOP2A--HMGB2	chr17:40404817--chr4:173332119	1
VCAP	pbfusion_v0.4.0	B3GNTL1--CALCOCO2	chr17:83048471--chr17:48841696	1
VCAP	pbfusion_v0.4.0	LINC01106--POLR2J3	chr2:110382357--chr7:102566156	1
VCAP	pbfusion_v0.4.0	UBE2N--NDRG3	chr12:93411248--chr20:36652152	1
VCAP	pbfusion_v0.4.0	MDM2--GTPBP4	chr12:68839595--chr10:1018781	1
VCAP	pbfusion_v0.4.0	RP11-3P17.3--GAPDH	chr3:161429368--chr12:6537368	1
VCAP	pbfusion_v0.4.0	DIP2A--APP	chr21:46538602--chr21:25880656	1
VCAP	pbfusion_v0.4.0	ECI2--RPL4	chr6:4133641--chr15:66499523	1
VCAP	pbfusion_v0.4.0	HIAT1--SLC35A3	chr1:100038315--chr1:99993535	1
VCAP	pbfusion_v0.4.0	LPCAT3--NUMBL	chr12:6976618--chr19:40666348	1
VCAP	pbfusion_v0.4.0	NABP2--CXCL16	chr12:56224423--chr17:4734115	1
VCAP	pbfusion_v0.4.0	ABHD10--REXO2	chr3:111986319--chr11:114445977	1
VCAP	pbfusion_v0.4.0	BROX--BAIAP2-AS1	chr1:222712920--chr17:81029352	1
VCAP	pbfusion_v0.4.0	RPAP3--RPL15	chr12:47696362--chr3:23919474	1
VCAP	pbfusion_v0.4.0	PITHD1--BAIAP2L1	chr1:23778516--chr7:98293498	1
VCAP	pbfusion_v0.4.0	AHNAK--FAM84B	chr11:62522194--chr8:126552687	1
VCAP	pbfusion_v0.4.0	RPS6KB1--NLGN2	chr17:59912794--chr17:7419695	1
VCAP	pbfusion_v0.4.0	TXN--DCUN1D5	chr9:110251433--chr11:103066569	1
VCAP	pbfusion_v0.4.0	C1orf112--GOLIM4	chr1:169795213--chr3:168032732	1
VCAP	pbfusion_v0.4.0	UAP1L1--KCTD20	chr9:137084255--chr6:36490478	1
VCAP	pbfusion_v0.4.0	RBM34--GNG4	chr1:235160892--chr1:235595511	1
VCAP	pbfusion_v0.4.0	DENR--MED29	chr12:122765334--chr19:39399433	1
VCAP	pbfusion_v0.4.0	AAMP--ATPIF1	chr2:218267535--chr1:28236357	1
VCAP	pbfusion_v0.4.0	RN7SK--RPL28	chr6:52995724--chr19:55388241	1
VCAP	pbfusion_v0.4.0	WDR82--TGFBRAP1	chr3:52255330--chr2:105265226	1
VCAP	pbfusion_v0.4.0	HIST1H4C--AHCYL1	chr6:26104108--chr1:110023066	1
VCAP	pbfusion_v0.4.0	CENPK--PTGES3	chr5:65560444--chr12:56666645	1
VCAP	pbfusion_v0.4.0	SLC35E2--SLC35E2B	chr1:1668328--chr1:224303859	1
VCAP	pbfusion_v0.4.0	CHD2--LINC01578	chr15:92901301--chr15:92885516	1
VCAP	pbfusion_v0.4.0	POFUT1--SNHG12	chr20:32238178--chr1:28579183	1
VCAP	pbfusion_v0.4.0	NTMT1--HNRNPUL1	chr9:129626274--chr19:41306983	1
VCAP	pbfusion_v0.4.0	CIR1--CXADR	chr2:174378954--chr21:17568649	1
VCAP	pbfusion_v0.4.0	PCDHGB1--PCDHGC3	chr5:141352669--chr5:141494806	1
VCAP	pbfusion_v0.4.0	PRR4--SET	chr12:11171423--chr9:128691167	1
VCAP	pbfusion_v0.4.0	HNRNPD--ACVR1	chr4:82373875--chr2:157818561	1
VCAP	pbfusion_v0.4.0	U1--MAGI1	chr1:148522796--chr3:65622088	1
VCAP	pbfusion_v0.4.0	RN7SL480P--PRPF3	chr1:150211853--chr1:150344471	1
VCAP	pbfusion_v0.4.0	KIF18B--SYAP1	chr17:44932946--chrX:16761646	1
VCAP	pbfusion_v0.4.0	SOD2--EAF1	chr6:159680930--chr3:15441662	1
VCAP	pbfusion_v0.4.0	GPX4--HM13	chr19:1105793--chr20:31569316	1
VCAP	pbfusion_v0.4.0	BMPR1B-AS1--FAM210B	chr4:94759326--chr4:94754905	1
VCAP	pbfusion_v0.4.0	ABHD11--MRPL49	chr7:73736490--chr11:65126343	1
VCAP	pbfusion_v0.4.0	HNMT--NDUFB4	chr2:137964626--chr3:120601108	1
VCAP	pbfusion_v0.4.0	HSPA5--AC004057.1	chr9:125236636--chr4:113214237	1
VCAP	pbfusion_v0.4.0	RNF34--PABPC1	chr12:121416376--chr8:100703335	1
VCAP	pbfusion_v0.4.0	TUBGCP4--EPB41	chr15:43400107--chr1:29118385	1
VCAP	pbfusion_v0.4.0	SMU1--WBSCR22	chr9:33046723--chr7:73698020	1
VCAP	pbfusion_v0.4.0	HSPA8--YIF1A	chr11:123060660--chr11:66284783	1
VCAP	pbfusion_v0.4.0	CAAP1--NAP1L1	chr9:26861065--chr12:76053110	1
VCAP	pbfusion_v0.4.0	RPS13--RPL37	chr11:17076616--chr5:40827780	1
VCAP	pbfusion_v0.4.0	UPF2--USP8	chr10:11948399--chr15:50481578	1
VCAP	pbfusion_v0.4.0	HIST1H4A--ACTB	chr6:26021787--chr7:5527426	1
VCAP	pbfusion_v0.4.0	HIST1H2AG--PLIN3	chr6:27134644--chr19:4838597	1
VCAP	pbfusion_v0.4.0	JADE1--BFAR	chr4:128864182--chr16:14668804	1
VCAP	pbfusion_v0.4.0	AGFG2--PTMA	chr7:100565473--chr2:231713073	1
VCAP	pbfusion_v0.4.0	SLC25A1--RPL30	chr22:19176101--chr8:98045374	1
VCAP	pbfusion_v0.4.0	FAM76A--PCDHB2	chr1:27761751--chr5:141097912	1
VCAP	pbfusion_v0.4.0	SUN1--PACSIN1	chr7:832554--chr6:34532575	1
VCAP	pbfusion_v0.4.0	PDCD6IP--SEC14L1	chr3:33864046--chr17:77216960	1
VCAP	pbfusion_v0.4.0	FTSJ1--UBA1	chrX:48479115--chrX:47209621	1
VCAP	pbfusion_v0.4.0	POLR2H--CLTC	chr3:184363506--chr17:59619982	1
VCAP	pbfusion_v0.4.0	STOML1--RPL35	chr15:73992124--chr9:124861952	1
VCAP	pbfusion_v0.4.0	THOP1--RSL1D1	chr19:2800219--chr16:11837450	1
VCAP	pbfusion_v0.4.0	NFIC--PRRC2B	chr19:3366663--chr9:131499393	1
VCAP	pbfusion_v0.4.0	POMK--RPAP2	chr8:43123176--chr1:92394540	1
VCAP	pbfusion_v0.4.0	BBS2--CIAPIN1	chr16:56501352--chr16:57429280	1
VCAP	pbfusion_v0.4.0	RPL19--OCIAD2	chr17:39201253--chr4:48906709	1
VCAP	pbfusion_v0.4.0	RPS6KB1--RPL37A	chr17:59893324--chr2:216499268	1
VCAP	pbfusion_v0.4.0	HMGN2--NME1	chr1:26474635--chr17:51153627	1
VCAP	pbfusion_v0.4.0	ARHGAP32--SKP1	chr11:129164319--chr5:134174515	1
VCAP	pbfusion_v0.4.0	RRM2--ATG2A	chr2:10123756--chr11:64897069	1
VCAP	pbfusion_v0.4.0	NDUFB9--RPS9	chr8:124543186--chr19:54201581	1
VCAP	pbfusion_v0.4.0	ATP6V1A--RHOBTB3	chr3:113784807--chr5:95795067	1
VCAP	pbfusion_v0.4.0	PLRG1--ATP5A1	chr4:154542193--chr18:46084340	1
VCAP	pbfusion_v0.4.0	RP11-1379J22.5--MIRLET7BHG	chr5:179658479--chr22:46097923	1
VCAP	pbfusion_v0.4.0	SSRP1--YME1L1	chr11:57335199--chr10:27116345	1
VCAP	pbfusion_v0.4.0	RPL7--TTC26	chr8:73292372--chr7:139187429	1
VCAP	pbfusion_v0.4.0	IL10RB--TOR1AIP2	chr21:33296483--chr1:179862718	1
VCAP	pbfusion_v0.4.0	SRRT--CALM2	chr7:100881302--chr2:47162356	1
VCAP	pbfusion_v0.4.0	UBE2R2--ZDHHC5	chr9:33917070--chr11:57700868	1
VCAP	pbfusion_v0.4.0	PRKCSH--GTF2H3	chr19:11449577--chr12:123662103	1
VCAP	pbfusion_v0.4.0	IFT122--GTF3C2	chr3:129459385--chr2:27334134	1
VCAP	pbfusion_v0.4.0	SRP14-AS1--TMEM50B	chr15:40046068--chr21:33448904	1
VCAP	pbfusion_v0.4.0	MKL2--NCAPG2	chr16:14140759--chr7:158631718	1
VCAP	pbfusion_v0.4.0	FAR1--LINC00657	chr11:13710730--chr20:36045994	1
VCAP	pbfusion_v0.4.0	HNRNPA0--RUSC2	chr5:137753428--chr9:35490134	1
VCAP	pbfusion_v0.4.0	MIER2--ZNF791	chr19:307278--chr19:12631705	1
VCAP	pbfusion_v0.4.0	DEAF1--N/A	chrX:136875086--chr11:674784	1
VCAP	pbfusion_v0.4.0	ST8SIA6-AS1--ZNF131	chr10:17408244--chr5:43122043	1
VCAP	pbfusion_v0.4.0	HIATL2--N/A	chr9:96946102--chr9:96944082	1
VCAP	pbfusion_v0.4.0	RPS24--GAS5	chr10:78037304--chr1:173865549	1
VCAP	pbfusion_v0.4.0	TOR1B--NUDT3	chr9:129809700--chr6:34283329	1
VCAP	pbfusion_v0.4.0	AURKB--POLE2	chr17:8210176--chr14:49643670	1
VCAP	pbfusion_v0.4.0	U3--DDOST	chr17:58631560--chr1:20651956	1
VCAP	pbfusion_v0.4.0	HIST2H4B--SLC4A11	chr1:149860858--chr20:3230648	1
VCAP	pbfusion_v0.4.0	PTTG1--PPIA	chr5:160422785--chr7:44799778	1
VCAP	pbfusion_v0.4.0	TIMM17A--CRHR1-IT1	chr1:201957572--chr17:45639366	1
VCAP	pbfusion_v0.4.0	C3orf14--CAPRIN1	chr3:62322051--chr11:34076233	1
VCAP	pbfusion_v0.4.0	NUTM2A-AS1--CCNI	chr10:87288448--chr4:77055387	1
VCAP	pbfusion_v0.4.0	EIF4A3--RPLP1	chr17:80135405--chr15:69452949	1
VCAP	pbfusion_v0.4.0	TAF15--PCBD1	chr17:35844595--chr10:70883623	1
VCAP	pbfusion_v0.4.0	SFI1--MRPS11	chr22:31508373--chr15:88475106	1
VCAP	pbfusion_v0.4.0	TBCAP3--RPL6	chr4:98909491--chr12:112406336	1
VCAP	pbfusion_v0.4.0	HSBP1L1--RPS16	chr18:79964776--chr19:39433763	1
VCAP	pbfusion_v0.4.0	PYURF--CENPF	chr4:88523501--chr1:214603272	1
VCAP	pbfusion_v0.4.0	TGDS--RAB1B	chr13:94596050--chr11:66277313	1
VCAP	pbfusion_v0.4.0	N/A--AF131217.1	chr21:28577017--chr7:143306538	1
VCAP	pbfusion_v0.4.0	ZNF589--CSDE1	chr3:48260938--chr1:114749905	1
VCAP	pbfusion_v0.4.0	DHRS7--NDUFV3	chr14:60155562--chr21:42910342	1
VCAP	pbfusion_v0.4.0	LINC01123--CHKA	chr2:109987188--chr11:68068939	1
VCAP	pbfusion_v0.4.0	CYP20A1--SLC11A2	chr2:203297312--chr12:50980281	1
VCAP	pbfusion_v0.4.0	FAM84B--POLR2M	chr8:126554442--chr15:57715408	1
VCAP	pbfusion_v0.4.0	SLC9A8--MPG	chr20:49862998--chr16:83233	1
VCAP	pbfusion_v0.4.0	TMEM53--USP3	chr1:44674330--chr15:63532646	1
VCAP	pbfusion_v0.4.0	TMX2--UBE2L3	chr11:57712806--chr22:21621513	1
VCAP	pbfusion_v0.4.0	GAS5--CD81	chr1:173866530--chr11:2395865	1
VCAP	pbfusion_v0.4.0	PPP1R10--MARK3	chr6:30616477--chr14:103491776	1
VCAP	pbfusion_v0.4.0	ZBED8--FGFR1OP	chr5:160392264--chr6:167042113	1
VCAP	pbfusion_v0.4.0	TMEM161B--CSNK1G3	chr5:88268721--chr5:123545415	1
VCAP	pbfusion_v0.4.0	C15orf40--CLCC1	chr15:83005591--chr1:108932009	1
VCAP	pbfusion_v0.4.0	YWHAE--RPL19	chr17:1364895--chr17:39204607	1
VCAP	pbfusion_v0.4.0	PSD--SPINT2	chr10:102418699--chr19:38289136	1
VCAP	pbfusion_v0.4.0	HMGN2--TMBIM4	chr1:26474135--chr12:66153450	1
VCAP	pbfusion_v0.4.0	IVD--RPL9	chr15:40416365--chr4:39454941	1
VCAP	pbfusion_v0.4.0	MBD3--PRKAR2A	chr19:1591848--chr3:48750757	1
VCAP	pbfusion_v0.4.0	PSTPIP2--EEF1D	chr18:46024608--chr8:143586852	1
VCAP	pbfusion_v0.4.0	TIMM10--ATP6V1G1	chr11:57529948--chr9:114587787	1
VCAP	pbfusion_v0.4.0	TPD52--SESTD1	chr8:80042620--chr2:179109559	1
VCAP	pbfusion_v0.4.0	R3HDM1--SH3YL1	chr2:135531632--chr2:230045	1
VCAP	pbfusion_v0.4.0	BMP7--PPP1R15B	chr20:57170557--chr1:204404222	1
VCAP	pbfusion_v0.4.0	ZNF613--HUNK	chr19:51927971--chr21:32001164	1
VCAP	pbfusion_v0.4.0	SLC9A7--YIF1B	chrX:46759064--chr19:38309018	1
VCAP	pbfusion_v0.4.0	ACOX1--CRTAP	chr17:75945207--chr3:33142943	1
VCAP	pbfusion_v0.4.0	LBHD1--KCTD20	chr11:62671076--chr6:36490799	1
VCAP	pbfusion_v0.4.0	HCFC1--POLE4	chrX:153971635--chr2:74969543	1
VCAP	pbfusion_v0.4.0	ZFP36L1--RPS26P47	chr14:68789383--chr13:100539931	1
VCAP	pbfusion_v0.4.0	NFIX--BANF1	chr19:13095288--chr11:66004050	1
VCAP	pbfusion_v0.4.0	ZNF43--MRTO4	chr19:21851252--chr1:19260055	1
VCAP	pbfusion_v0.4.0	PPP1R15A--POLDIP2	chr19:48874853--chr17:28351645	1
VCAP	pbfusion_v0.4.0	AC002116.7--RPL5	chr19:36019388--chr1:92841769	1
VCAP	pbfusion_v0.4.0	TXNDC16--EBPL	chr14:52552317--chr13:49669848	1
VCAP	pbfusion_v0.4.0	CYCS--SCAMP4	chr7:25123697--chr19:1925347	1
VCAP	pbfusion_v0.4.0	C7orf49--ERCC4	chr7:135163627--chr16:13927527	1
VCAP	pbfusion_v0.4.0	FAM57A--RAB27A	chr17:738062--chr15:55203472	1
VCAP	pbfusion_v0.4.0	SRSF10--BROX	chr1:23970750--chr1:222733340	1
VCAP	pbfusion_v0.4.0	PSMD11--ATP5B	chr17:32480947--chr12:56639131	1
VCAP	pbfusion_v0.4.0	AC005597.1--NEDD8	chr19:30219571--chr14:24217223	1
VCAP	pbfusion_v0.4.0	PDXDC2P--KLKP1	chr16:70034339--chr19:50898045	1
VCAP	pbfusion_v0.4.0	U1--LIMK2	chr1:148522796--chr22:31278296	1
VCAP	pbfusion_v0.4.0	RP11-626G11.1--TMC7	chr16:19066234--chr16:19063483	1
VCAP	pbfusion_v0.4.0	MED11--YBEY	chr17:4731571--chr21:46296158	1
VCAP	pbfusion_v0.4.0	PNPLA8--GARS	chr7:108515488--chr7:30594991	1
VCAP	pbfusion_v0.4.0	SNHG14--DNAJC16	chr15:25022986--chr1:15569930	1
VCAP	pbfusion_v0.4.0	CYB561D2--TTC3	chr3:50351561--chr21:37150078	1
VCAP	pbfusion_v0.4.0	FBXO11--TSPAN3	chr2:47906329--chr2:47906187	1
VCAP	pbfusion_v0.4.0	TMEM11--SEC63	chr17:21198730--chr6:107872869	1
VCAP	pbfusion_v0.4.0	SRSF10--AIM1	chr1:23971287--chr6:106569508	1
VCAP	pbfusion_v0.4.0	TSPAN15--TFB2M	chr10:69506933--chr1:246556611	1
VCAP	pbfusion_v0.4.0	CDKN2AIPNL--IGL@-ext	chr5:134402371--chr22:22320945	1
VCAP	pbfusion_v0.4.0	ALKBH1--ADCK1	chr14:77704369--chr14:77818966	1
VCAP	pbfusion_v0.4.0	NLRP11--RP11-561N12.6	chr19:55809139--chr7:64566882	1
VCAP	pbfusion_v0.4.0	ASMTL-AS1--LINC00106	chrY:1413136--chrY:1397004	1
VCAP	pbfusion_v0.4.0	PPP2R5C--NCL	chr14:101810030--chr2:231455630	1
VCAP	pbfusion_v0.4.0	ZKSCAN1--CYP4V2	chr7:100034219--chr4:186211133	1
VCAP	pbfusion_v0.4.0	MAML3--NME1-NME2	chr4:140152860--chr17:51166825	1
VCAP	pbfusion_v0.4.0	RASSF6--ESD	chr4:73611794--chr13:46777619	1
VCAP	pbfusion_v0.4.0	ATP5SL--TCOF1	chr19:41438300--chr5:150399845	1
VCAP	pbfusion_v0.4.0	TSN--PVR	chr2:121765635--chr19:44662479	1
VCAP	pbfusion_v0.4.0	LLGL1--UBE2V2	chr17:18244357--chr8:48062476	1
VCAP	pbfusion_v0.4.0	NCAPG2--EIF4H	chr7:158655364--chr7:74196754	1
VCAP	pbfusion_v0.4.0	POLI--TRIT1	chr18:54294259--chr1:39853455	1
VCAP	pbfusion_v0.4.0	TMEM50B--TAF1D	chr21:33455741--chr11:93735433	1
VCAP	pbfusion_v0.4.0	ACTR2--RAB1A	chr2:65239960--chr2:65088692	1
VCAP	pbfusion_v0.4.0	MIR99AHG--RP11-396K3.1	chr21:16537783--chr7:73207017	1
VCAP	pbfusion_v0.4.0	TBCK--GAS5	chr4:106244624--chr1:173864703	1
VCAP	pbfusion_v0.4.0	RN7SL5P--SNHG3	chr9:9442279--chr1:28507884	1
VCAP	pbfusion_v0.4.0	TATDN1--ZNF331	chr8:124495016--chr19:53579075	1
VCAP	pbfusion_v0.4.0	LIMS1--CXADR	chr2:108686000--chr21:17568648	1
VCAP	pbfusion_v0.4.0	HMGCS1--CTD-2636A23.2	chr5:43298599--chr5:43289565	1
VCAP	pbfusion_v0.4.0	CHDH--GMNN	chr3:53840930--chr6:24781474	1
VCAP	pbfusion_v0.4.0	PAPD4--MATR3	chr5:79669028--chr5:139314674	1
VCAP	pbfusion_v0.4.0	FUS--CEP57	chr16:31191499--chr11:95817786	1
VCAP	pbfusion_v0.4.0	N/A--EVX1-AS	chr7:27241917--chr4:1339070	1
VCAP	pbfusion_v0.4.0	CNBP--ZNF226	chr3:129183359--chr19:44173718	1
VCAP	pbfusion_v0.4.0	ADAM17--RPL12	chr2:9555509--chr9:127448424	1
VCAP	pbfusion_v0.4.0	INA--RPL13	chr10:103278079--chr16:89561650	1
VCAP	pbfusion_v0.4.0	CBS--SPOP	chr21:6468417--chr21:6467942	1
VCAP	pbfusion_v0.4.0	LIMS1--MPHOSPH8	chr2:108683944--chr13:19646520	1
VCAP	pbfusion_v0.4.0	HNRNPM--EEF1B2	chr19:8466388--chr2:206161426	1
VCAP	pbfusion_v0.4.0	CRTAP--SGK494	chr3:33114323--chr17:28609245	1
VCAP	pbfusion_v0.4.0	UBL5--ZNF84	chr19:9829208--chr12:133040364	1
VCAP	pbfusion_v0.4.0	HOMER2--CWC15	chr15:82859028--chr11:94972169	1
VCAP	pbfusion_v0.4.0	RP11-129B9.1--MED15	chr12:95126177--chr22:20566529	1
VCAP	pbfusion_v0.4.0	SCML1--ATP6V1H	chrX:17737678--chr8:53756658	1
VCAP	pbfusion_v0.4.0	SGCE--MCM4	chr7:94603365--chr8:47972854	1
VCAP	pbfusion_v0.4.0	N/A--BMPR1B-AS1	chr4:94754877--chr20:56367448	1
VCAP	pbfusion_v0.4.0	RPL14P1--SRP14	chr12:62965757--chr15:40036391	1
VCAP	pbfusion_v0.4.0	NPIPB4--HNRNPK	chr16:21837471--chr9:83969064	1
VCAP	pbfusion_v0.4.0	C6orf106--GSK3B	chr3:119905754--chr3:119880498	1
VCAP	pbfusion_v0.4.0	RDX--GS1-309P15.4	chr11:110237617--chrX:27519011	1
VCAP	pbfusion_v0.4.0	TMEM187--FTH1	chrX:153972927--chr11:61967455	1
VCAP	pbfusion_v0.4.0	MFSD1--NFE2L1	chr3:158805391--chr17:48060631	1
VCAP	pbfusion_v0.4.0	FAM118A--DDI2	chr22:45340650--chr1:15667097	1
VCAP	pbfusion_v0.4.0	PCIF1--PMEPA1	chr20:45934801--chr20:57659700	1
VCAP	pbfusion_v0.4.0	PMS1--POP7	chr2:189784574--chr7:100706267	1
VCAP	pbfusion_v0.4.0	SLC35A3--SKA2	chr1:100023866--chr17:59110671	1
VCAP	pbfusion_v0.4.0	SECISBP2--LOXL1-AS1	chr9:89320019--chr15:73919292	1
VCAP	pbfusion_v0.4.0	RN7SL664P--PRKCSH	chr3:48094853--chr19:11449588	1
VCAP	pbfusion_v0.4.0	RP11-396C23.2--C6orf48	chr1:226084176--chr6:31836503	1
VCAP	pbfusion_v0.4.0	PAPOLA--VRK1	chr14:96502523--chr14:96833466	1
VCAP	pbfusion_v0.4.0	RN7SL665P--TNFRSF10B	chr9:130400487--chr8:23020650	1
VCAP	pbfusion_v0.4.0	JPX--YIPF4	chrX:73944448--chr2:32308990	1
VCAP	pbfusion_v0.4.0	ACACA--PTPN3	chr17:37359005--chr9:109377285	1
VCAP	pbfusion_v0.4.0	MUM1--RAD23B	chr19:1364581--chr9:107331398	1
VCAP	pbfusion_v0.4.0	STMN3--RPS18	chr20:63639770--chr6:33275863	1
VCAP	pbfusion_v0.4.0	PTDSS1--UQCRFS1	chr8:96262203--chr19:29207883	1
VCAP	pbfusion_v0.4.0	PTGES--MEGF9	chr9:129739132--chr9:120602041	1
VCAP	pbfusion_v0.4.0	NCAPD2--MRPL51	chr12:6495223--chr12:6492469	1
VCAP	pbfusion_v0.4.0	VPRBP--MDN1	chr3:51426511--chr6:89734021	1
VCAP	pbfusion_v0.4.0	POLE3--PTMA	chr9:113408858--chr2:231711937	1
VCAP	pbfusion_v0.4.0	RPL8--RPL37A	chr8:144791845--chr2:216499281	1
VCAP	pbfusion_v0.4.0	TMEFF2--CMC2	chr2:191998266--chr16:80997369	1
VCAP	pbfusion_v0.4.0	APOBEC3F--SNRPE	chr22:39040973--chr1:203861679	1
VCAP	pbfusion_v0.4.0	RP11-361L15.3--CES2	chr16:66944708--chr16:66944294	1
VCAP	pbfusion_v0.4.0	LINC01123--APLP2	chr2:109987192--chr11:130109430	1
VCAP	pbfusion_v0.4.0	CAPNS1--RPLP2	chr19:36141093--chr11:810256	1
VCAP	pbfusion_v0.4.0	THUMPD3-AS1--NONO	chr3:9391529--chrX:71300570	1
VCAP	pbfusion_v0.4.0	METTL2B--SMAD4	chr7:128502524--chr18:51080764	1
VCAP	pbfusion_v0.4.0	NBPF25P--NBPF8	chr1:145574114--chr1:145390022	1
VCAP	pbfusion_v0.4.0	SET--NCL	chr9:128683941--chr2:231461829	1
VCAP	pbfusion_v0.4.0	STAM--TRIP11	chr10:17715794--chr14:91968991	1
VCAP	pbfusion_v0.4.0	SESN3--EEF1A1	chr11:95168364--chr6:73518266	1
VCAP	pbfusion_v0.4.0	YIPF5--SKA2	chr5:144160524--chr17:59110535	1
VCAP	pbfusion_v0.4.0	MRPS16--NDUFV3	chr10:73250298--chr21:42912138	1
VCAP	pbfusion_v0.4.0	DLEU2--COX7B	chr13:50068096--chrX:77902642	1
VCAP	pbfusion_v0.4.0	GPATCH8--DDX21	chr17:44435064--chr10:68959805	1
VCAP	pbfusion_v0.4.0	LCOR--TMEM126B	chr10:96907749--chr11:85631688	1
VCAP	pbfusion_v0.4.0	HSF2BP--PRKAR1B	chr21:43529755--chr7:716844	1
VCAP	pbfusion_v0.4.0	MMS22L--RPL7L1	chr6:97144171--chr6:42887582	1
VCAP	pbfusion_v0.4.0	DCAKD--CALM3	chr17:45034213--chr19:46609122	1
VCAP	pbfusion_v0.4.0	AIM1--FAM60A	chr6:106569261--chr12:31282432	1
VCAP	pbfusion_v0.4.0	AC072062.1--AC072062.3	chr2:214834105--chr2:215030152	1
VCAP	pbfusion_v0.4.0	PKM--BSCL2	chr15:72217410--chr11:62702551	1
VCAP	pbfusion_v0.4.0	PRR13--CHD4	chr12:53443708--chr12:6570163	1
VCAP	pbfusion_v0.4.0	YWHAE--UBA2	chr17:1361970--chr19:34430574	1
VCAP	pbfusion_v0.4.0	KRAS--OSER1	chr12:25245275--chr20:44207000	1
VCAP	pbfusion_v0.4.0	ATP6V1A--LYRM7	chr3:113803613--chr5:131203661	1
VCAP	pbfusion_v0.4.0	DSCAML1--AK5	chr11:117776793--chr1:77340373	1
VCAP	pbfusion_v0.4.0	YBX1--TRMT112	chr1:42682636--chr11:64317132	1
VCAP	pbfusion_v0.4.0	LAMB1--HSP90B1	chr7:108002792--chr12:103941483	1
VCAP	pbfusion_v0.4.0	USP22--C22orf39	chr17:21012893--chr22:19441580	1
VCAP	pbfusion_v0.4.0	TIPIN--GATAD1	chr15:66351564--chr7:92456932	1
VCAP	pbfusion_v0.4.0	CCDC137--C17orf89	chr17:81667863--chr17:81240987	1
VCAP	pbfusion_v0.4.0	DNPH1--MFSD10	chr6:43229259--chr4:2932500	1
VCAP	pbfusion_v0.4.0	SAR1B--RPL10	chr5:134621011--chrX:154399566	1
VCAP	pbfusion_v0.4.0	BRMS1--GAPDH	chr11:66340778--chr12:6538251	1
VCAP	pbfusion_v0.4.0	CTNNA1--SIL1	chr5:138753507--chr5:138951887	1
VCAP	pbfusion_v0.4.0	CDK11B--CCNL2	chr1:1655370--chr1:1388067	1
VCAP	pbfusion_v0.4.0	CD24--SLC30A4	chr6:106970802--chr15:45502211	1
VCAP	pbfusion_v0.4.0	PRRC2B--UBB	chr9:131430136--chr17:16382262	1
VCAP	pbfusion_v0.4.0	ZNF770--DBT	chr15:34980735--chr1:100195737	1
VCAP	pbfusion_v0.4.0	PSMG1--UNK	chr21:39177436--chr17:75792310	1
VCAP	pbfusion_v0.4.0	NUMA1--USP36	chr11:72035912--chr17:78827358	1
VCAP	pbfusion_v0.4.0	MOB4--N/A	chr2:197553685--chr2:197555419	1
VCAP	pbfusion_v0.4.0	FAM104B--RP11-864N7.2	chrX:55143393--chr11:74745787	1
VCAP	pbfusion_v0.4.0	RN7SL5P--TRIOBP	chr9:9442227--chr22:37724099	1
VCAP	pbfusion_v0.4.0	TAF15--SETD2	chr17:35824168--chr3:47086247	1
VCAP	pbfusion_v0.4.0	MAGT1--CD302	chrX:77827748--chr2:159769408	1
VCAP	pbfusion_v0.4.0	ZHX2--RNF213	chr8:122781941--chr17:80263568	1
VCAP	pbfusion_v0.4.0	DDX24--TUBGCP4	chr14:94079241--chr15:43400099	1
VCAP	pbfusion_v0.4.0	RNU6-9--RPL19	chr19:893589--chr17:39202337	1
VCAP	pbfusion_v0.4.0	NBEAP1--N/A	chr15:20646294--chr5:138556125	1
VCAP	pbfusion_v0.4.0	UQCRH--UBAP2L	chr1:46316570--chr1:154253969	1
VCAP	pbfusion_v0.4.0	SLC19A1--RPL30	chr21:45525814--chr8:98045397	1
VCAP	pbfusion_v0.4.0	SLC38A11--AC019181.2	chr2:164955210--chr2:164848839	1
VCAP	pbfusion_v0.4.0	DESI2--GTF3C4	chr1:244656496--chr9:132690400	1
VCAP	pbfusion_v0.4.0	GUF1--LIMS1	chr4:44680553--chr2:108686775	1
VCAP	pbfusion_v0.4.0	HNRNPA2B1--RPL11	chr7:26196603--chr1:23695810	1
VCAP	pbfusion_v0.4.0	ANKRD10--PLA2G12A	chr13:110905862--chr4:109712713	1
VCAP	pbfusion_v0.4.0	PIGW--NCOA7	chr17:36537659--chr6:125930262	1
VCAP	pbfusion_v0.4.0	SCD--CS	chr10:100348347--chr12:56272303	1
VCAP	pbfusion_v0.4.0	NABP2--AKAP12	chr12:56229615--chr6:151357301	1
VCAP	pbfusion_v0.4.0	JTB--EEF1G	chr1:153975868--chr11:62559714	1
VCAP	pbfusion_v0.4.0	POLR2J3--ASPSCR1	chr7:102568010--chr17:82010800	1
VCAP	pbfusion_v0.4.0	RNU5B-1--IRAK1	chr15:65304827--chrX:154011128	1
VCAP	pbfusion_v0.4.0	YWHAE--SET	chr17:1400047--chr9:128691168	1
VCAP	pbfusion_v0.4.0	SLC29A2--NUP93	chr11:66365935--chr16:56844498	1
VCAP	pbfusion_v0.4.0	KIF9-AS1--SMARCC1	chr3:47164595--chr3:47745995	1
VCAP	pbfusion_v0.4.0	TONSL--TMEM184C	chr8:144438083--chr4:147634980	1
VCAP	pbfusion_v0.4.0	ACOT9--P3H2	chrX:23703498--chr3:189957571	1
VCAP	pbfusion_v0.4.0	ATXN3--COX8A	chr14:92096094--chr11:63976222	1
VCAP	pbfusion_v0.4.0	LAMP2--MPZL2	chrX:120449072--chr11:118257313	1
VCAP	pbfusion_v0.4.0	N/A--ARID1B	chr6:156777507--chr6:156779389	1
VCAP	pbfusion_v0.4.0	C19orf48--HNRNPK	chr19:50797706--chr9:83969112	1
VCAP	pbfusion_v0.4.0	FARP1--H2AFY	chr13:98143214--chr5:135399151	1
VCAP	pbfusion_v0.4.0	CGNL1--LAMP2	chr15:57453746--chrX:120437628	1
VCAP	pbfusion_v0.4.0	CIPC--SEPT11	chr14:77113511--chr4:77037244	1
VCAP	pbfusion_v0.4.0	GTF3C6--P2RX5	chr6:110960470--chr17:3673315	1
VCAP	pbfusion_v0.4.0	FAM98B--COX8A	chr15:38484275--chr11:63976404	1
VCAP	pbfusion_v0.4.0	PRKCSH--LYRM7	chr19:11449560--chr5:131201240	1
VCAP	pbfusion_v0.4.0	WDR74--PDLIM5	chr11:62841317--chr4:94664855	1
VCAP	pbfusion_v0.4.0	FH--RPL3	chr1:241513604--chr22:39314786	1
VCAP	pbfusion_v0.4.0	IVD--OIP5-AS1	chr15:40418849--chr15:41288235	1
VCAP	pbfusion_v0.4.0	EXOSC2--F11R	chr9:130704180--chr1:160996526	1
VCAP	pbfusion_v0.4.0	NBPF25P--NBPF8	chr1:145574833--chr1:145389133	1
VCAP	pbfusion_v0.4.0	POGZ--CD47	chr1:151442080--chr3:108047292	1
VCAP	pbfusion_v0.4.0	TTC37--TOR1AIP2	chr5:95513593--chr1:179862732	1
VCAP	pbfusion_v0.4.0	SH3GLB1--MLXIP	chr1:86715835--chr12:122144711	1
VCAP	pbfusion_v0.4.0	ATL3--KCTD20	chr11:63626372--chr6:36490742	1
VCAP	pbfusion_v0.4.0	CSTF3--AR	chr11:33161305--chrX:67730120	1
VCAP	pbfusion_v0.4.0	PDXDC1--SLC25A13	chr16:14975218--chr7:96193185	1
VCAP	pbfusion_v0.4.0	RPL7L1--RWDD2A	chr6:42886704--chr6:83196964	1
VCAP	pbfusion_v0.4.0	BRCC3--RLIM	chrX:155121922--chrX:74586905	1
VCAP	pbfusion_v0.4.0	HSPA5--CPSF2	chr9:125235516--chr14:92164527	1
VCAP	pbfusion_v0.4.0	RPL13--H2AFY	chr16:89563040--chr5:135370096	1
VCAP	pbfusion_v0.4.0	AGRN--ATP5G3	chr1:1045204--chr2:175179145	1
VCAP	pbfusion_v0.4.0	ARL16--COLGALT1	chr17:81682092--chr19:17582122	1
VCAP	pbfusion_v0.4.0	MLH1--SPPL2A	chr3:37011856--chr15:50719993	1
VCAP	pbfusion_v0.4.0	ZNF580--TUBGCP6	chr19:55635115--chr22:50220015	1
VCAP	pbfusion_v0.4.0	SCARB2--PRPF38A	chr4:76159720--chr1:52419302	1
VCAP	pbfusion_v0.4.0	SMIM11--RP11-10C24.3	chr21:7755019--chr3:33796762	1
VCAP	pbfusion_v0.4.0	ASH1L-AS1--HMGB1	chr1:155563328--chr13:30463695	1
VCAP	pbfusion_v0.4.0	POLR2G--SNRPN	chr11:62765724--chr15:24967931	1
VCAP	pbfusion_v0.4.0	RBM39--DDX10	chr20:35742032--chr11:108665141	1
VCAP	pbfusion_v0.4.0	N/A--AIDA	chr1:222687623--chr3:160423518	1
VCAP	pbfusion_v0.4.0	RHNO1--RDH11	chr12:2885429--chr14:67677812	1
VCAP	pbfusion_v0.4.0	RPL23A--AES	chr17:28722900--chr19:3061258	1
VCAP	pbfusion_v0.4.0	ATP5S--CSTF1	chr14:50325950--chr20:56405483	1
VCAP	pbfusion_v0.4.0	MRPL20--MLH3	chr1:1406433--chr14:75019184	1
VCAP	pbfusion_v0.4.0	NEAT1--CTSD	chr11:65422899--chr11:1752979	1
VCAP	pbfusion_v0.4.0	APP--PSMB1	chr21:26050999--chr6:170549113	1
VCAP	pbfusion_v0.4.0	GNPNAT1--SLC50A1	chr14:52791437--chr1:155138732	1
VCAP	pbfusion_v0.4.0	AMD1--NAP1L1	chr6:110875007--chr12:76084636	1
VCAP	pbfusion_v0.4.0	WDR55--SMIM14	chr5:140669982--chr4:39548466	1
VCAP	pbfusion_v0.4.0	H1F0--RPL23A	chr22:37805958--chr17:28719995	1
VCAP	pbfusion_v0.4.0	FASN--RAB1A	chr17:82092504--chr2:65088061	1
VCAP	pbfusion_v0.4.0	TCEB1--GNL2	chr8:73955986--chr1:37569086	1
VCAP	pbfusion_v0.4.0	LL22NC03-80A10.6--PRDX2	chr22:22303270--chr19:12799941	1
VCAP	pbfusion_v0.4.0	RPL32--SND1	chr3:12839374--chr7:128092472	1
VCAP	pbfusion_v0.4.0	KLHDC3--RAB2A	chr6:43014346--chr8:60591855	1
VCAP	pbfusion_v0.4.0	MDM2--SWAP70	chr12:68840189--chr11:9750312	1
VCAP	pbfusion_v0.4.0	ARHGAP35--SRSF10	chr19:47005837--chr1:23969792	1
VCAP	pbfusion_v0.4.0	RFPL2--PKM	chr22:32204625--chr22:32202550	1
VCAP	pbfusion_v0.4.0	OSBPL5--TAF6	chr11:3119547--chr7:100114269	1
VCAP	pbfusion_v0.4.0	ZNF664--RP11-214K3.24	chr12:123988138--chr12:124088263	1
VCAP	pbfusion_v0.4.0	PDE8A--TTC17	chr15:85123157--chr11:43494241	1
VCAP	pbfusion_v0.4.0	BABAM1--CFLAR	chr19:17267523--chr2:201145373	1
VCAP	pbfusion_v0.4.0	LINC00882--N/A	chr8:91071267--chr3:106838463	1
VCAP	pbfusion_v0.4.0	SCD--CCDC12	chr10:100347250--chr3:46921940	1
VCAP	pbfusion_v0.4.0	TLN1--STIP1	chr9:35704787--chr11:64197352	1
VCAP	pbfusion_v0.4.0	MAN2C1--RPS8	chr15:75364487--chr1:44777998	1
VCAP	pbfusion_v0.4.0	PDIA3--NCAPG2	chr15:43746705--chr7:158631718	1
VCAP	pbfusion_v0.4.0	RAB11A--PTPLAD1	chr15:65869617--chr15:65562765	1
VCAP	pbfusion_v0.4.0	VAPB--GAPDH	chr20:58444152--chr12:6534842	1
VCAP	pbfusion_v0.4.0	IDH1--SCAMP2	chr2:208253883--chr15:74844386	1
VCAP	pbfusion_v0.4.0	NCK1-AS1--AC139887.4	chr3:136846528--chr4:764610	1
VCAP	pbfusion_v0.4.0	IVD--RAB36	chr15:40418826--chr22:23163498	1
VCAP	pbfusion_v0.4.0	BCAP31--LAMP2	chrX:153702016--chrX:120437103	1
VCAP	pbfusion_v0.4.0	TRPM7--PGBD2	chr15:50637125--chr1:248916379	1
VCAP	pbfusion_v0.4.0	SUZ12P1--CTD-2349P21.9	chr17:30769965--chr17:30792463	1
VCAP	pbfusion_v0.4.0	RPL35A--SMIM14	chr3:197951472--chr4:39551039	1
VCAP	pbfusion_v0.4.0	RP4-535B20.1--JAK1	chr1:65067603--chr1:64886341	1
VCAP	pbfusion_v0.4.0	AL627171.3--PTPLB	chr14:49862603--chr3:123493327	1
VCAP	pbfusion_v0.4.0	ABCE1--MBTPS1	chr4:145129569--chr16:84054048	1
VCAP	pbfusion_v0.4.0	NUMA1--CRTAP	chr11:72022383--chr3:33142939	1
VCAP	pbfusion_v0.4.0	DDX5--GOLGA4	chr17:64502514--chr3:37324713	1
VCAP	pbfusion_v0.4.0	WBSCR22--AIM1	chr7:73698041--chr6:106569341	1
VCAP	pbfusion_v0.4.0	VPS52--RP11-326A19.5	chr15:89201070--chr15:89201045	1
VCAP	pbfusion_v0.4.0	WDR76--ANAPC16	chr15:43842426--chr10:72220296	1
VCAP	pbfusion_v0.4.0	NDUFC2--ZNF592	chr11:78069955--chr15:84805921	1
VCAP	pbfusion_v0.4.0	RNU1-2--ATP6V0A2	chr1:16897291--chr12:123723691	1
VCAP	pbfusion_v0.4.0	NHLRC2--WIPF2	chr10:113910259--chr17:40280413	1
VCAP	pbfusion_v0.4.0	PIGK--TXN	chr1:77206677--chr9:110250879	1
VCAP	pbfusion_v0.4.0	RPS13--MRPL50	chr11:17075463--chr9:101390853	1
VCAP	pbfusion_v0.4.0	UBE2G2--SERINC3	chr21:44770651--chr20:44498381	1
VCAP	pbfusion_v0.4.0	KDM5D--HGS	chrY:19739580--chr17:81701937	1
VCAP	pbfusion_v0.4.0	TRIP12--ZNF638	chr2:229921881--chr2:71408119	1
VCAP	pbfusion_v0.4.0	IMMP2L--N/A	chr8:127796006--chr7:111561925	1
VCAP	pbfusion_v0.4.0	RNF139-AS1--MKI67	chr8:124474086--chr10:128119321	1
VCAP	pbfusion_v0.4.0	ZNF714--FAM117B	chr19:21118167--chr2:202767430	1
VCAP	pbfusion_v0.4.0	N/A--PISD	chr22:31648102--chr22:31738913	1
VCAP	pbfusion_v0.4.0	GGCT--SAR1B	chr7:30499434--chr5:134603531	1
VCAP	pbfusion_v0.4.0	RP11-504P24.3--NIPBL	chr1:224003653--chr5:37036377	1
VCAP	pbfusion_v0.4.0	G3BP1--ZNF544	chr5:151772034--chr19:58260848	1
VCAP	pbfusion_v0.4.0	SRSF9--COX6A1	chr12:120465629--chr12:120440450	1
VCAP	pbfusion_v0.4.0	AGK--NUP54	chr7:141555566--chr4:76144474	1
VCAP	pbfusion_v0.4.0	MIS18BP1--VKORC1L1	chr14:45253036--chr7:65954071	1
VCAP	pbfusion_v0.4.0	SLC30A5--RP11-785H5.1	chr5:69115294--chr12:11172668	1
VCAP	pbfusion_v0.4.0	ZNF627--PIGP	chr19:11575351--chr21:37072539	1
VCAP	pbfusion_v0.4.0	RPL7L1--NUFIP2	chr6:42887315--chr17:29259350	1
VCAP	pbfusion_v0.4.0	SAMD12--TTC3	chr8:118621805--chr21:37108389	1
VCAP	pbfusion_v0.4.0	RN7SL674P--GREB1	chr2:11584822--chr2:11641530	1
VCAP	pbfusion_v0.4.0	KTN1--SLC38A7	chr14:55580356--chr16:58666119	1
VCAP	pbfusion_v0.4.0	GLYR1--PPP1R12A	chr16:4844732--chr12:79787599	1
VCAP	pbfusion_v0.4.0	BCL2L1--IFRD2	chr20:31665664--chr3:50288041	1
VCAP	pbfusion_v0.4.0	ATL3--DNASE2	chr11:63626411--chr19:12875497	1
VCAP	pbfusion_v0.4.0	DHPS--RPP14	chr19:12679290--chr3:58318976	1
VCAP	pbfusion_v0.4.0	N/A--IFNAR1	chr21:33347185--chr21:33348745	1
VCAP	pbfusion_v0.4.0	NDUFB4--NGRN	chr3:120596469--chr15:90266365	1
VCAP	pbfusion_v0.4.0	PROSC--KCNH6	chr8:37764044--chr17:63546214	1
VCAP	pbfusion_v0.4.0	PDDC1--DVL3	chr11:773569--chr3:184172547	1
VCAP	pbfusion_v0.4.0	STYK1--C19orf48	chr12:10637121--chr19:50797936	1
VCAP	pbfusion_v0.4.0	EMC10--DNM1L	chr19:50483705--chr12:32744541	1
VCAP	pbfusion_v0.4.0	RFC2--TMED10	chr7:74231960--chr14:75132170	1
VCAP	pbfusion_v0.4.0	ATP5O--PPIA	chr21:33912288--chr7:44799441	1
VCAP	pbfusion_v0.4.0	N/A--RNF215	chr22:30421662--chr13:30463696	1
VCAP	pbfusion_v0.4.0	CACNB2--OSER1	chr10:18150973--chr20:44207000	1
VCAP	pbfusion_v0.4.0	UBE3A--KIAA0368	chr15:25438490--chr9:111451557	1
VCAP	pbfusion_v0.4.0	MDM2--C9orf78	chr12:68840542--chr9:129827836	1
VCAP	pbfusion_v0.4.0	SCARB2--RAD21	chr4:76174229--chr8:116847229	1
VCAP	pbfusion_v0.4.0	PAK1IP1--TSPYL1	chr6:10697422--chr6:116277382	1
VCAP	pbfusion_v0.4.0	ARRDC1--EHMT1	chr9:137614898--chr9:137716625	1
VCAP	pbfusion_v0.4.0	LINC00662--ANKRA2	chr19:27791838--chr5:73553876	1
VCAP	pbfusion_v0.4.0	RP11-116P24.2--THAP4	chr15:20774643--chr2:241606470	1
VCAP	pbfusion_v0.4.0	EPCAM--TOR2A	chr2:47369428--chr9:127732650	1
VCAP	pbfusion_v0.4.0	RPL3--AFF1	chr22:39313189--chr4:87140758	1
VCAP	pbfusion_v0.4.0	MBOAT1--RP11-308N19.1	chr6:20212135--chr9:106603755	1
VCAP	pbfusion_v0.4.0	ZNF785--PAFAH1B2	chr16:30578910--chr11:117169056	1
VCAP	pbfusion_v0.4.0	RCC1--PIK3C3	chr1:28506214--chr18:42049889	1
VCAP	pbfusion_v0.4.0	RPS19--EFNB2	chr19:41869057--chr13:106492638	1
VCAP	pbfusion_v0.4.0	LINC01123--RPL28	chr2:109987188--chr19:55386347	1
VCAP	pbfusion_v0.4.0	GOLPH3L--KLHL12	chr1:150694657--chr1:202909126	1
VCAP	pbfusion_v0.4.0	ACSL3--UBQLN2	chr2:222923118--chrX:56565669	1
VCAP	pbfusion_v0.4.0	ATP6AP1--EXOC3	chrX:154428787--chr5:443250	1
VCAP	pbfusion_v0.4.0	OGT--NSFL1C	chrX:71536224--chr20:1443639	1
VCAP	pbfusion_v0.4.0	URGCP--QRSL1	chr7:43910762--chr6:106666202	1
VCAP	pbfusion_v0.4.0	CBR1--CRAT	chr21:36070252--chr9:129094918	1
VCAP	pbfusion_v0.4.0	MPHOSPH9--C12orf65	chr12:123243720--chr12:123250182	1
VCAP	pbfusion_v0.4.0	SLC46A1--PDE12	chr17:28395239--chr3:57563281	1
VCAP	pbfusion_v0.4.0	MTIF3--GNL3	chr13:27449150--chr3:52686135	1
VCAP	pbfusion_v0.4.0	SNRPD1--FAU	chr18:21629979--chr11:65121523	1
VCAP	pbfusion_v0.4.0	CFL1--RPSA	chr11:65854973--chr3:39412032	1
VCAP	pbfusion_v0.4.0	ZNF587--PHAX	chr19:57860209--chr5:126626887	1
VCAP	pbfusion_v0.4.0	UNC93B1--SEC11C	chr11:67996622--chr18:59155727	1
VCAP	pbfusion_v0.4.0	KRTCAP3--TCF25	chr2:27443530--chr16:89895035	1
VCAP	pbfusion_v0.4.0	XRCC5--MFF	chr2:216109455--chr2:227355674	1
VCAP	pbfusion_v0.4.0	NUTM2B-AS1--ANK3	chr10:79766282--chr10:60279650	1
VCAP	pbfusion_v0.4.0	ZNF382--GINM1	chr21:34388794--chr19:36631649	1
VCAP	pbfusion_v0.4.0	ARL17A--CRNDE	chr17:46557276--chr16:54919076	1
VCAP	pbfusion_v0.4.0	PPAPDC1B--NDRG1	chr8:38266142--chr8:133239121	1
VCAP	pbfusion_v0.4.0	MAFF--ZC3HAV1	chr22:38216075--chr7:139047058	1
VCAP	pbfusion_v0.4.0	KIF16B--MARCH6	chr20:16573232--chr5:10377793	1
VCAP	pbfusion_v0.4.0	GATS--N/A	chr7:100338886--chr7:100213136	1
VCAP	pbfusion_v0.4.0	RAB14--RPL28	chr9:121201646--chr19:55386341	1
VCAP	pbfusion_v0.4.0	UBB--PTMAP2	chr17:16382246--chr5:118973897	1
VCAP	pbfusion_v0.4.0	PON2--BAD	chr7:95411673--chr11:64269919	1
VCAP	pbfusion_v0.4.0	ABI2--ING1	chr2:203366956--chr13:110721817	1
VCAP	pbfusion_v0.4.0	CBX5--NUP62	chr12:54238368--chr19:49907638	1
VCAP	pbfusion_v0.4.0	MRPL32--WDR11	chr7:42935134--chr10:120889075	1
VCAP	pbfusion_v0.4.0	RNF138--RBM39	chr18:32115034--chr20:35705544	1
VCAP	pbfusion_v0.4.0	INPP5J--NIPA2	chr22:31134170--chr15:22851636	1
VCAP	pbfusion_v0.4.0	APLP2--HM13	chr11:130133671--chr20:31554745	1
VCAP	pbfusion_v0.4.0	NAP1L4--BHLHE40	chr11:2969898--chr3:4984803	1
VCAP	pbfusion_v0.4.0	ZNF805--HN1L	chr19:57254767--chr16:1701930	1
VCAP	pbfusion_v0.4.0	LGI1--MYO6	chr10:93758053--chr6:75919079	1
VCAP	pbfusion_v0.4.0	GOSR1--RPL30	chr17:30522736--chr8:98045374	1
VCAP	pbfusion_v0.4.0	PPT1--MAGED2	chr1:40072709--chrX:54815604	1
VCAP	pbfusion_v0.4.0	AL627171.2--Metazoa_SRP	chr8:98045054--chr14:49862621	1
VCAP	pbfusion_v0.4.0	MIR99AHG--CXADR	chr21:16487536--chr21:17547024	1
VCAP	pbfusion_v0.4.0	SS18--COPA	chr18:26078097--chr1:160289608	1
VCAP	pbfusion_v0.4.0	NRSN2-AS1--CRAMP1L	chr20:322487--chr16:1677275	1
VCAP	pbfusion_v0.4.0	USP22--SNHG14	chr17:21001029--chr15:24983331	1
VCAP	pbfusion_v0.4.0	TRIB3--MAP4K4	chr20:381167--chr2:101698073	1
VCAP	pbfusion_v0.4.0	CFL1--SF3B2	chr11:65858097--chr11:66063398	1
VCAP	pbfusion_v0.4.0	METTL23--DPH3	chr17:76727443--chr3:16258731	1
VCAP	pbfusion_v0.4.0	ABHD2--RAD54L2	chr15:89200824--chr3:51667416	1
VCAP	pbfusion_v0.4.0	MRPL3--SPATS2	chr3:131462500--chr12:49527182	1
VCAP	pbfusion_v0.4.0	RPS6--RPL8	chr9:19378422--chr8:144791362	1
VCAP	pbfusion_v0.4.0	RP3-449O17.1--GALNT3	chr22:38361399--chr2:165765057	1
VCAP	pbfusion_v0.4.0	SF3A3--SPPL2A	chr1:37987574--chr15:50749748	1
VCAP	pbfusion_v0.4.0	S100Z--N/A	chr5:180553463--chr5:76849970	1
VCAP	pbfusion_v0.4.0	APP--ERVK3-1	chr21:25897570--chr19:58314988	1
VCAP	pbfusion_v0.4.0	FUS--TBCD	chr16:31180226--chr17:82905934	1
VCAP	pbfusion_v0.4.0	ATP9A--VSIG10	chr20:51712967--chr12:118095816	1
VCAP	pbfusion_v0.4.0	DHRS4L2--CTDSPL	chr14:23995131--chr3:37947054	1
VCAP	pbfusion_v0.4.0	RTF1--RAB11FIP4	chr15:41481798--chr17:31534538	1
VCAP	pbfusion_v0.4.0	AC002116.7--AMACR	chr19:36019381--chr5:34005902	1
VCAP	pbfusion_v0.4.0	CD24--POFUT1	chr6:106971705--chr20:32238373	1
VCAP	pbfusion_v0.4.0	TMED10--RLIM	chr14:75132114--chrX:74588196	1
VCAP	pbfusion_v0.4.0	N/A--TRIB1	chr8:125430418--chr8:125430330	1
VCAP	pbfusion_v0.4.0	TM9SF3--CCAR1	chr10:96528064--chr10:68789725	1
VCAP	pbfusion_v0.4.0	FKBP4--FOXK2	chr12:2795242--chr17:82601300	1
VCAP	pbfusion_v0.4.0	XKR9--PGAP2	chr8:70669531--chr11:3826134	1
VCAP	pbfusion_v0.4.0	SGK2--DSN1	chr20:43586056--chr20:36752088	1
VCAP	pbfusion_v0.4.0	N/A--FAM83H-AS1	chr8:143739705--chr8:143739858	1
VCAP	pbfusion_v0.4.0	CAPN5--CYC1	chr11:77084953--chr8:144096655	1
VCAP	pbfusion_v0.4.0	EIF3L--HNRNPA1	chr22:37855643--chr12:54282798	1
VCAP	pbfusion_v0.4.0	FAM129B--PPP2R5E	chr9:127569020--chr14:63542866	1
VCAP	pbfusion_v0.4.0	PAWR--RP1-78O14.1	chr12:79574865--chr12:79393925	1
VCAP	pbfusion_v0.4.0	YY1--NSRP1	chr14:100239781--chr17:30116825	1
VCAP	pbfusion_v0.4.0	DENR--DENND4C	chr12:122769534--chr9:19372847	1
VCAP	pbfusion_v0.4.0	MRPL3--MTDH	chr3:131462541--chr8:97727460	1
VCAP	pbfusion_v0.4.0	SCD--HSP90AB1	chr10:100360956--chr6:44249814	1
VCAP	pbfusion_v0.4.0	CAPNS1--DAZAP1	chr19:36141027--chr19:1407766	1
VCAP	pbfusion_v0.4.0	PDIA3--ACE	chr15:43761469--chr17:63497273	1
VCAP	pbfusion_v0.4.0	BSG--TM7SF2	chr19:581516--chr11:65112538	1
VCAP	pbfusion_v0.4.0	ZC3H7A--HMGB3	chr16:11797128--chrX:150985589	1
VCAP	pbfusion_v0.4.0	HMGCS1--PTPLB	chr5:43298075--chr3:123493124	1
VCAP	pbfusion_v0.4.0	AC005884.1--RP11-3P17.5	chr17:61069989--chr3:161429456	1
VCAP	pbfusion_v0.4.0	TET3--TMBIM6	chr2:74105079--chr12:49764728	1
VCAP	pbfusion_v0.4.0	APLP2--RPL19	chr11:130144405--chr17:39204560	1
VCAP	pbfusion_v0.4.0	PEX13--ERN1	chr2:61049496--chr17:64040899	1
VCAP	pbfusion_v0.4.0	LSR--SAE1	chr19:35250659--chr19:47197232	1
VCAP	pbfusion_v0.4.0	FOXRED2--SLC30A6	chr22:36487819--chr2:32221447	1
VCAP	pbfusion_v0.4.0	ARPP19--DNM1L	chr15:52552071--chr12:32744658	1
VCAP	pbfusion_v0.4.0	GTF3C5--CCT4	chr9:133043805--chr2:61868676	1
VCAP	pbfusion_v0.4.0	GRAMD1B--REEP5	chr11:123560354--chr5:112878001	1
VCAP	pbfusion_v0.4.0	BFAR--JPX	chr16:14644586--chrX:73999164	1
VCAP	pbfusion_v0.4.0	SPOPL--UBXN4	chr2:138502116--chr2:135748263	1
VCAP	pbfusion_v0.4.0	RN7SK--RPL41	chr6:52995811--chr12:56117616	1
VCAP	pbfusion_v0.4.0	U1--UBA52	chr1:148522796--chr19:18573292	1
VCAP	pbfusion_v0.4.0	HIST1H2BE--PTMA	chr6:26184158--chr2:231708724	1
VCAP	pbfusion_v0.4.0	RNU5E-1--CFAP97	chr1:11908376--chr4:185191221	1
VCAP	pbfusion_v0.4.0	ZNF468--SSR1	chr19:52841699--chr6:7283267	1
VCAP	pbfusion_v0.4.0	RAB6A--SNRPN	chr11:73760627--chr15:24978433	1
VCAP	pbfusion_v0.4.0	ICAM1--GXYLT1	chr19:10286106--chr12:42082513	1
VCAP	pbfusion_v0.4.0	PCBP2--MANF	chr12:53455370--chr3:51385318	1
VCAP	pbfusion_v0.4.0	USP28--TMOD3	chr11:113798406--chr15:51910558	1
VCAP	pbfusion_v0.4.0	N/A--RANBP17	chr5:130897804--chr5:171161404	1
VCAP	pbfusion_v0.4.0	SCD--RPL18AP3	chr10:100347501--chr12:104265727	1
VCAP	pbfusion_v0.4.0	POLR2J2--DOPEY2	chr7:102666076--chr21:36247516	1
VCAP	pbfusion_v0.4.0	TRGC1--MGST1	chr7:38318953--chr7:38317525	1
VCAP	pbfusion_v0.4.0	RN7SK--RPS2	chr6:52995775--chr16:1962224	1
VCAP	pbfusion_v0.4.0	CSNK1A1--TMPO	chr5:149505448--chr12:98537472	1
VCAP	pbfusion_v0.4.0	ZNF571-AS1--ATL3	chr19:37551663--chr11:63631473	1
VCAP	pbfusion_v0.4.0	GRHPR--PAX8-AS1	chr9:37426611--chr2:113239352	1
VCAP	pbfusion_v0.4.0	ALOX15--SPATS2	chr17:4631215--chr12:49527189	1
VCAP	pbfusion_v0.4.0	SRRM4--HM13	chr12:118982011--chr20:31559608	1
VCAP	pbfusion_v0.4.0	RPL13AP25--HSP90B1	chr13:54440726--chr12:103946657	1
VCAP	pbfusion_v0.4.0	ZNF350--SSB	chr19:51974421--chr2:169807030	1
VCAP	pbfusion_v0.4.0	ASPH--CAND1	chr8:61680971--chr12:67305099	1
VCAP	pbfusion_v0.4.0	RNU1-3--ARIH2	chr1:16665662--chr3:48926773	1
VCAP	pbfusion_v0.4.0	GTF2IRD2--KCTD20	chr7:74796581--chr6:36490546	1
VCAP	pbfusion_v0.4.0	PDCD4--UBR3	chr10:110875987--chr2:170007088	1
VCAP	pbfusion_v0.4.0	NBEAP1--N/A	chr17:36953907--chr15:20669637	1
VCAP	pbfusion_v0.4.0	KHDRBS1--TMCC1	chr1:32014080--chr3:129893631	1
VCAP	pbfusion_v0.4.0	FP671120.7--ZNF385A	chr21:8218459--chr12:54369386	1
VCAP	pbfusion_v0.4.0	LARP4--SNHG16	chr12:50454322--chr17:76561286	1
VCAP	pbfusion_v0.4.0	TPI1--CKB	chr12:6869728--chr14:103520212	1
VCAP	pbfusion_v0.4.0	UBA6--ZMAT2	chr4:67678455--chr5:140706368	1
VCAP	pbfusion_v0.4.0	EMC3-AS1--IMMP2L	chr3:9987263--chr7:111561924	1
VCAP	pbfusion_v0.4.0	CBR3-AS1--GNB1	chr21:36156219--chr1:1817878	1
VCAP	pbfusion_v0.4.0	SERGEF--pk	chr11:18012951--chr2:173090996	1
VCAP	pbfusion_v0.4.0	MTDH--N4BP2L2	chr8:97719187--chr13:32521451	1
VCAP	pbfusion_v0.4.0	RP3-510D11.1--B2M	chr1:9182009--chr15:44715419	1
VCAP	pbfusion_v0.4.0	WSB1--CD24	chr17:27312799--chr6:106970589	1
VCAP	pbfusion_v0.4.0	NPAT--IDH1	chr11:108222500--chr2:208245425	1
VCAP	pbfusion_v0.4.0	DDX17--RPL30	chr22:38486370--chr8:98045391	1
VCAP	pbfusion_v0.4.0	SEC24A--ANP32B	chr5:134649172--chr9:97994629	1
VCAP	pbfusion_v0.4.0	RPL7L1--EVI5	chr6:42886711--chr1:92512883	1
VCAP	pbfusion_v0.4.0	RTN3--CD81	chr11:63681607--chr11:2396890	1
VCAP	pbfusion_v0.4.0	RAD23A--TAF15	chr19:12948775--chr17:35844560	1
VCAP	pbfusion_v0.4.0	PTGR1--GNG10	chr9:111592925--chr9:111669271	1
VCAP	pbfusion_v0.4.0	STX12--PITPNM1	chr1:27812231--chr11:67495181	1
VCAP	pbfusion_v0.4.0	ZNF175--ZNF577	chr19:51581883--chr19:51877376	1
VCAP	pbfusion_v0.4.0	PTEN--YWHAB	chr10:87863748--chr20:44885757	1
VCAP	pbfusion_v0.4.0	MAU2--PIGW	chr19:19357959--chr17:36538869	1
VCAP	pbfusion_v0.4.0	CIAO1--SLC3A2	chr2:96266488--chr11:62885175	1
VCAP	pbfusion_v0.4.0	N/A--PDE8B	chr5:77180486--chr5:77311993	1
VCAP	pbfusion_v0.4.0	PARP11--TDRD1	chr12:3826201--chr10:114231916	1
VCAP	pbfusion_v0.4.0	CAMK2N1--TSSC4	chr1:20486127--chr11:2402890	1
VCAP	pbfusion_v0.4.0	TRAM2--ZNRF3	chr6:52535797--chr22:29056378	1
VCAP	pbfusion_v0.4.0	PDHA1--NSRP1	chrX:19349971--chr17:30186234	1
VCAP	pbfusion_v0.4.0	CA5BP1--TBC1D17	chrX:15675562--chr19:49882786	1
VCAP	pbfusion_v0.4.0	HNRNPCP2--IGFBP3	chr2:189923985--chr7:45912733	1
VCAP	pbfusion_v0.4.0	TRIM73--NEK8	chr7:75402503--chr17:28742950	1
VCAP	pbfusion_v0.4.0	AP1S3--CRHR1-IT1	chr2:223775898--chr17:45639132	1
VCAP	pbfusion_v0.4.0	DTWD1--CTA-14H9.5	chr15:49625248--chr6:26526544	1
VCAP	pbfusion_v0.4.0	BUD31--RPS19	chr7:99411180--chr19:41861187	1
VCAP	pbfusion_v0.4.0	LINC00657--TM2D1	chr20:36047271--chr1:61682661	1
VCAP	pbfusion_v0.4.0	GPN2--FNBP1	chr1:26889083--chr9:129889333	1
VCAP	pbfusion_v0.4.0	FASTKD5--LSM5	chr20:3147047--chr7:32490346	1
VCAP	pbfusion_v0.4.0	CMTR2--SNRPA	chr16:71288879--chr19:40762898	1
VCAP	pbfusion_v0.4.0	SAMHD1--APOL2	chr20:36935084--chr22:36227061	1
VCAP	pbfusion_v0.4.0	DANCR--THOC7	chr4:52713623--chr3:63839688	1
VCAP	pbfusion_v0.4.0	GPX1--RTCA	chr3:49358110--chr1:100292459	1
VCAP	pbfusion_v0.4.0	NFXL1--NEAT1	chr4:47914430--chr11:65423691	1
VCAP	pbfusion_v0.4.0	UBA2--ENOSF1	chr19:34469888--chr18:683952	1
VCAP	pbfusion_v0.4.0	C19orf48--LSM12	chr19:50802220--chr17:44063938	1
VCAP	pbfusion_v0.4.0	NEK6--PSMB7	chr9:124258084--chr9:124356916	1
VCAP	pbfusion_v0.4.0	COPA--OPRK1	chr1:160297698--chr8:53227003	1
VCAP	pbfusion_v0.4.0	GART--RHPN2	chr21:33541279--chr19:32979042	1
VCAP	pbfusion_v0.4.0	OXNAD1--SNHG3	chr3:16301840--chr1:28509505	1
VCAP	pbfusion_v0.4.0	USP22--HELZ2	chr17:21001165--chr20:63558673	1
VCAP	pbfusion_v0.4.0	TMEM141--FAM73A	chr1:77878114--chr15:42532364	1
VCAP	pbfusion_v0.4.0	ERGIC3--VGLL4	chr20:35557627--chr3:11556649	1
VCAP	pbfusion_v0.4.0	TRA2B--ETFA	chr3:185923794--chr15:76216457	1
VCAP	pbfusion_v0.4.0	SCARB2--PPAPDC1B	chr4:76159785--chr8:38264255	1
VCAP	pbfusion_v0.4.0	GTF3C6--PKM	chr6:110959205--chr15:72207191	1
VCAP	pbfusion_v0.4.0	ARPP19--SLC25A39	chr15:52551314--chr17:44321557	1
VCAP	pbfusion_v0.4.0	ZG16B--HMGB1	chr16:2830794--chr13:30463696	1
VCAP	pbfusion_v0.4.0	DRG1--BAIAP2-AS1	chr22:31403103--chr17:81029352	1
VCAP	pbfusion_v0.4.0	SMAD5--DUSP28	chr5:136178605--chr2:240562341	1
VCAP	pbfusion_v0.4.0	NCL--RPL31	chr2:231460540--chr2:101002758	1
VCAP	pbfusion_v0.4.0	DAZAP1--TOP2A	chr19:1421290--chr17:40417977	1
VCAP	pbfusion_v0.4.0	CEP68--ICA1	chr2:65056523--chr7:8221399	1
VCAP	pbfusion_v0.4.0	ZRANB2-AS2--ARGLU1	chr1:71091702--chr13:106559659	1
VCAP	pbfusion_v0.4.0	ZNF766--PHACTR4	chr19:52290587--chr1:28499346	1
VCAP	pbfusion_v0.4.0	RPS27--CTNNA1	chr1:153991166--chr5:138934542	1
VCAP	pbfusion_v0.4.0	MARCH3--SREK1	chr5:127030350--chr5:66153461	1
VCAP	pbfusion_v0.4.0	PISD--PRR14L	chr22:31653069--chr22:31650778	1
VCAP	pbfusion_v0.4.0	RTCB--DAP3	chr22:32408174--chr1:155736945	1
VCAP	pbfusion_v0.4.0	TONSL--AUNIP	chr8:144436350--chr1:25834395	1
VCAP	pbfusion_v0.4.0	TMEM167B--LRP6	chr1:109090690--chr12:12121042	1
VCAP	pbfusion_v0.4.0	WDR43--RP11-87H9.2	chr2:28894802--chr9:40992366	1
VCAP	pbfusion_v0.4.0	FXN--USP22	chr9:69073935--chr17:21000844	1
VCAP	pbfusion_v0.4.0	MTERF3--MLH1	chr8:96261502--chr3:37047516	1
VCAP	pbfusion_v0.4.0	FAM65A--SRSF9	chr16:67542599--chr12:120462043	1
VCAP	pbfusion_v0.4.0	NABP2--GNL3	chr12:56224922--chr3:52692579	1
VCAP	pbfusion_v0.4.0	CELF1--MAP2K2	chr11:47552992--chr19:4110656	1
VCAP	pbfusion_v0.4.0	ARHGAP6--SSBP3	chrX:11427548--chr1:54281528	1
VCAP	pbfusion_v0.4.0	ZNF430--COX5A	chr19:21033536--chr15:74923753	1
VCAP	pbfusion_v0.4.0	CHID1--SQSTM1	chr11:883146--chr5:179833587	1
VCAP	pbfusion_v0.4.0	SMIM4--NFYB	chr3:52536771--chr12:104135534	1
VCAP	pbfusion_v0.4.0	HNRNPH1--AGPAT6	chr5:179614882--chr8:41621586	1
VCAP	pbfusion_v0.4.0	NVL--NMT2	chr1:224317245--chr10:15108203	1
VCAP	pbfusion_v0.4.0	CNTLN--EXPH5	chr9:17298965--chr11:108506721	1
VCAP	pbfusion_v0.4.0	PSMD4--MRPS15	chr1:151262301--chr1:36456378	1
VCAP	pbfusion_v0.4.0	F2RL1--UTP20	chr5:76834258--chr12:101386476	1
VCAP	pbfusion_v0.4.0	DNM1L--PNPO	chr12:32744428--chr17:47947816	1
VCAP	pbfusion_v0.4.0	RPL5--MARK1	chr1:92837632--chr1:220579352	1
VCAP	pbfusion_v0.4.0	DAZAP1--UBC	chr19:1407801--chr12:124913775	1
VCAP	pbfusion_v0.4.0	SET--ARF6	chr9:128689340--chr14:49893717	1
VCAP	pbfusion_v0.4.0	PPIB--AES	chr15:64160102--chr19:3061258	1
VCAP	pbfusion_v0.4.0	TAF15--GANAB	chr17:35844819--chr11:62624937	1
VCAP	pbfusion_v0.4.0	RP11-700A24.1--SYTL2	chr11:85853859--chr11:85714507	1
VCAP	pbfusion_v0.4.0	COG5--BCAP29	chr7:107527236--chr7:107613331	1
VCAP	pbfusion_v0.4.0	PRPF8--RPL35	chr17:1673794--chr9:124858057	1
VCAP	pbfusion_v0.4.0	F2RL1--ALDH1B1	chr5:76819267--chr9:38398580	1
VCAP	pbfusion_v0.4.0	PPAPDC1B--TMED4	chr8:38267895--chr7:44578676	1
VCAP	pbfusion_v0.4.0	ABHD11--DENR	chr7:73736529--chr12:122769717	1
VCAP	pbfusion_v0.4.0	NDUFAF3--TXNDC15	chr3:49023189--chr5:134900635	1
VCAP	pbfusion_v0.4.0	RPSA--ILF2	chr3:39407704--chr1:153662393	1
VCAP	pbfusion_v0.4.0	CIAO1--LNX2	chr2:96271539--chr13:27547615	1
VCAP	pbfusion_v0.4.0	AC098824.6--APOO	chr2:42827531--chrX:23840379	1
VCAP	pbfusion_v0.4.0	POLRMT--TOP1	chr19:632857--chr20:41028968	1
VCAP	pbfusion_v0.4.0	MAPK1IP1L--METTL15	chr14:55062803--chr11:28332850	1
VCAP	pbfusion_v0.4.0	PPM1K--PPP1R12B	chr4:88263702--chr1:202585205	1
VCAP	pbfusion_v0.4.0	SGSM3--DDOST	chr22:40401620--chr1:20652109	1
VCAP	pbfusion_v0.4.0	CHIC2--CBR4	chr4:54048974--chr4:168990235	1
VCAP	pbfusion_v0.4.0	GMPPB--NOC2L	chr3:49720292--chr1:958329	1
VCAP	pbfusion_v0.4.0	RHNO1--TPM4	chr12:2888604--chr19:16102256	1
VCAP	pbfusion_v0.4.0	ZNF525--ZNF813	chr19:53385785--chr19:53494643	1
VCAP	pbfusion_v0.4.0	ZCRB1--RPS27A	chr12:42324067--chr2:55232807	1
VCAP	pbfusion_v0.4.0	EIF1AD--F2RL1	chr11:65997648--chr5:76834609	1
VCAP	pbfusion_v0.4.0	CTD-2561J22.2--YME1L1	chr19:21387280--chr10:27111205	1
VCAP	pbfusion_v0.4.0	VMA21--HNRNPA3	chrX:151406323--chr2:177222697	1
VCAP	pbfusion_v0.4.0	OAZ1--CNOT3	chr19:2269742--chr19:54142923	1
VCAP	pbfusion_v0.4.0	CBX5--MOB4	chr12:54280006--chr2:197553353	1
VCAP	pbfusion_v0.4.0	CHFR--NEAT1	chr12:132870724--chr11:65423961	1
VCAP	pbfusion_v0.4.0	MIR16-2--PCBP1-AS1	chr3:160407277--chr2:70050030	1
VCAP	pbfusion_v0.4.0	GPI--SNRPN	chr15:24979642--chr15:24979946	1
VCAP	pbfusion_v0.4.0	RAD1--CD24	chr5:34914726--chr6:106970570	1
VCAP	pbfusion_v0.4.0	HMGN2P4--WDR82	chr5:76242193--chr3:52254728	1
VCAP	pbfusion_v0.4.0	RNVU1-15--GMFB	chr1:144412681--chr14:54483767	1
VCAP	pbfusion_v0.4.0	NCOR2--RPS6	chr12:124347823--chr9:19376387	1
VCAP	pbfusion_v0.4.0	RPS8--RPL30	chr1:44777789--chr8:98045383	1
VCAP	pbfusion_v0.4.0	PRMT2--TTC3	chr21:46636988--chr21:37108389	1
VCAP	pbfusion_v0.4.0	FAM60A--RPL18	chr12:31326025--chr19:48617879	1
VCAP	pbfusion_v0.4.0	CDKN2AIPNL--TMEM120B	chr5:134402395--chr12:121777240	1
VCAP	pbfusion_v0.4.0	SEC61A2--POGLUT1	chr10:12162282--chr3:119469849	1
VCAP	pbfusion_v0.4.0	ATF7--NBEAP1	chr12:53512610--chr15:20671172	1
VCAP	pbfusion_v0.4.0	SSH2--HMGB1	chr17:29793893--chr13:30463694	1
VCAP	pbfusion_v0.4.0	PNRC2--METTL3	chr1:23959998--chr14:21499137	1
VCAP	pbfusion_v0.4.0	RNU6-536P--YBX1	chr1:42569139--chr1:42700935	1
VCAP	pbfusion_v0.4.0	CDC5L--MTRR	chr6:44393489--chr5:7897209	1
VCAP	pbfusion_v0.4.0	CD3EAP--PHF14	chr19:45407234--chr7:11111348	1
VCAP	pbfusion_v0.4.0	LIMCH1--PIAS2	chr4:41494606--chr18:46821072	1
VCAP	pbfusion_v0.4.0	TMEM50B--SON	chr21:33479838--chr21:33567155	1
VCAP	pbfusion_v0.4.0	RNU6-4P--MRPL39	chr3:181231843--chr21:25599866	1
VCAP	pbfusion_v0.4.0	RP11-15H20.6--GATAD1	chr19:23270124--chr7:92456964	1
VCAP	pbfusion_v0.4.0	ING5--LETMD1	chr2:241704722--chr12:51055832	1
VCAP	pbfusion_v0.4.0	RN7SK--FAM50A	chr6:52995840--chrX:154445698	1
VCAP	pbfusion_v0.4.0	LSM1--YIPF2	chr8:38176574--chr19:10922360	1
VCAP	pbfusion_v0.4.0	NUP50--ZNF320	chr22:45164156--chr19:52876568	1
VCAP	pbfusion_v0.4.0	FTL--QSOX2	chr19:48965608--chr9:136218809	1
VCAP	pbfusion_v0.4.0	LRRC26--HNRNPA2B1	chr9:137169273--chr7:26197735	1
VCAP	pbfusion_v0.4.0	LMBRD1--TMEM161B-AS1	chr6:69780493--chr5:88282041	1
VCAP	pbfusion_v0.4.0	GALNT7--NDUFS6	chr4:173168960--chr5:1814337	1
VCAP	pbfusion_v0.4.0	ESRP2--YIPF3	chr16:68231176--chr6:43511923	1
VCAP	pbfusion_v0.4.0	SPON2--HNRNPA2B1	chr4:1170999--chr7:26193649	1
VCAP	pbfusion_v0.4.0	TBC1D5--PPP2R5E	chr3:17742482--chr14:63453887	1
VCAP	pbfusion_v0.4.0	NOC2L--HIATL2	chr1:955922--chr9:96946236	1
VCAP	pbfusion_v0.4.0	N/A--AC092635.1	chr2:13505154--chr2:13609055	1
VCAP	pbfusion_v0.4.0	ARID4A--NFE2L2	chr14:58298699--chr2:177234272	1
VCAP	pbfusion_v0.4.0	LMBRD1--TFAP2A	chr6:69718955--chr6:10398449	1
VCAP	pbfusion_v0.4.0	PRKAA1--CASC4	chr5:40777443--chr15:44414091	1
VCAP	pbfusion_v0.4.0	ZNF787--SRRM2	chr19:56103138--chr16:2769117	1
VCAP	pbfusion_v0.4.0	MSANTD2--SMAD4	chr11:124767393--chr18:51078297	1
VCAP	pbfusion_v0.4.0	SMIM14--CNN2	chr4:39551207--chr19:1038852	1
VCAP	pbfusion_v0.4.0	NDUFS1--RP11-498C9.15	chr2:206122993--chr17:81879768	1
VCAP	pbfusion_v0.4.0	FBXO45--KCTD20	chr3:196587598--chr6:36490762	1
VCAP	pbfusion_v0.4.0	DHDDS--RP3-476K8.3	chr1:26463375--chr1:26457294	1
VCAP	pbfusion_v0.4.0	AKIP1--LIMS1	chr11:8919666--chr2:108686739	1
VCAP	pbfusion_v0.4.0	MPZL1--BTRC	chr1:167722242--chr10:101521638	1
VCAP	pbfusion_v0.4.0	ATL3--MYO1C	chr11:63628815--chr17:1464866	1
VCAP	pbfusion_v0.4.0	CRTAP--PRPF8	chr3:33142704--chr17:1683927	1
VCAP	pbfusion_v0.4.0	RP11-9L18.2--SPON2	chr1:166277531--chr4:1167549	1
VCAP	pbfusion_v0.4.0	S100PBP--TMC7	chr1:32836160--chr16:19063512	1
VCAP	pbfusion_v0.4.0	YIPF5--UGDH	chr5:144160211--chr4:39499774	1
VCAP	pbfusion_v0.4.0	TIMELESS--NONO	chr12:56430880--chrX:71299941	1
VCAP	pbfusion_v0.4.0	MGST1--RAC1	chr12:16354268--chr7:6400123	1
VCAP	pbfusion_v0.4.0	ANKRD10--C5orf24	chr13:110911665--chr5:134856613	1
VCAP	pbfusion_v0.4.0	U1--CFLAR	chr1:148522796--chr2:201129728	1
VCAP	pbfusion_v0.4.0	CDC123--SMG8	chr10:12238487--chr17:59214806	1
VCAP	pbfusion_v0.4.0	ALDH6A1--C10orf32	chr14:74060295--chr10:102863308	1
VCAP	pbfusion_v0.4.0	SKP2--ARSK	chr5:36183362--chr5:95603815	1
VCAP	pbfusion_v0.4.0	PTP4A1--UBA52	chr6:63576887--chr19:18575158	1
VCAP	pbfusion_v0.4.0	RP11-572P18.1--ATP5G1	chr10:120354950--chr17:48895696	1
VCAP	pbfusion_v0.4.0	POLR2D--NUP107	chr2:127858036--chr12:68715617	1
VCAP	pbfusion_v0.4.0	G3BP1--SKP1	chr5:151772033--chr5:134174025	1
VCAP	pbfusion_v0.4.0	GRK6--RPL23A	chr5:177404556--chr17:28720705	1
VCAP	pbfusion_v0.4.0	CCDC91--GNPTAB	chr12:28190639--chr12:101757659	1
VCAP	pbfusion_v0.4.0	SLC35E2B--WBSCR22	chr1:1664506--chr7:73698074	1
VCAP	pbfusion_v0.4.0	VRK2--ATF7IP	chr2:58048965--chr12:14434337	1
VCAP	pbfusion_v0.4.0	SLC35B4--SS18	chr7:134294572--chr18:26016449	1
VCAP	pbfusion_v0.4.0	OCRL--ELL2	chrX:129576552--chr5:95919545	1
VCAP	pbfusion_v0.4.0	CBX5--SF1	chr12:54280018--chr11:64767670	1
VCAP	pbfusion_v0.4.0	MEAF6--TRMT112	chr1:37501927--chr11:64316907	1
VCAP	pbfusion_v0.4.0	ATP1A1--RPS28	chr1:116387417--chr19:8322002	1
VCAP	pbfusion_v0.4.0	MDM2--TMBIM4	chr12:68828857--chr12:66137436	1
VCAP	pbfusion_v0.4.0	CHTF8--TAF1D	chr16:69121442--chr11:93732298	1
VCAP	pbfusion_v0.4.0	CASC3--PTMA	chr17:40141592--chr2:231711906	1
VCAP	pbfusion_v0.4.0	GTF2H3--NUDT4	chr12:123645487--chr12:93400869	1
VCAP	pbfusion_v0.4.0	FOXRED1--UGDH	chr11:126269460--chr4:39499793	1
VCAP	pbfusion_v0.4.0	PINX1--SOX7	chr8:10826151--chr8:10726666	1
VCAP	pbfusion_v0.4.0	ZMYND8--DSTYK	chr20:47219561--chr1:205146618	1
VCAP	pbfusion_v0.4.0	PSMD11--GABPB1-AS1	chr17:32447153--chr15:50368846	1
VCAP	pbfusion_v0.4.0	SF3B2--EEF1D	chr11:66063729--chr8:143586852	1
VCAP	pbfusion_v0.4.0	HERC2P2--RP11-529J17.3	chr15:23313277--chr15:23433300	1
VCAP	pbfusion_v0.4.0	RPLP1--MAPRE1	chr15:69452933--chr20:32825923	1
VCAP	pbfusion_v0.4.0	MRPL18--AC020571.3	chr6:159791575--chr2:196262827	1
VCAP	pbfusion_v0.4.0	RP11-1415C14.3--RP11-1023L17.1	chr5:70219920--chr5:34182870	1
VCAP	pbfusion_v0.4.0	UBB--NPY	chr17:16381943--chr7:24285240	1
VCAP	pbfusion_v0.4.0	DHX30--AGPS	chr3:47829065--chr2:177540532	1
VCAP	pbfusion_v0.4.0	RPAP3--EFNB2	chr12:47701464--chr13:106512813	1
VCAP	pbfusion_v0.4.0	YWHAE--EEF1A1	chr17:1364911--chr6:73519907	1
VCAP	pbfusion_v0.4.0	PRCC--KIF2A	chr1:156786704--chr5:62352118	1
VCAP	pbfusion_v0.4.0	LINC00639--SCARB2	chr14:38748945--chr4:76159469	1
VCAP	pbfusion_v0.4.0	SRSF10--SEPN1	chr1:23974973--chr1:25817472	1
VCAP	pbfusion_v0.4.0	CLGN--RNF169	chr4:140396154--chr11:74842178	1
VCAP	pbfusion_v0.4.0	KAT6B--AP1S3	chr10:74843898--chr2:223757099	1
VCAP	pbfusion_v0.4.0	OXNAD1--CLNS1A	chr3:16305902--chr11:77619660	1
VCAP	pbfusion_v0.4.0	SWI5--COPRS	chr9:128286031--chr17:31856867	1
VCAP	pbfusion_v0.4.0	TDRD1--SIKE1	chr10:114231827--chr1:114770296	1
VCAP	pbfusion_v0.4.0	RFC4--KAT2A	chr3:186804631--chr17:42117456	1
VCAP	pbfusion_v0.4.0	ZNF385B--OLA1	chr2:179745714--chr2:174229453	1
VCAP	pbfusion_v0.4.0	TOR1B--CFLAR	chr9:129809732--chr2:201116022	1
VCAP	pbfusion_v0.4.0	RN7SL665P--CDH1	chr9:130400442--chr16:68834004	1
VCAP	pbfusion_v0.4.0	PDLIM5--TMEM41B	chr4:94665209--chr11:9282132	1
VCAP	pbfusion_v0.4.0	GART--F2RL1	chr21:33530794--chr5:76834898	1
VCAP	pbfusion_v0.4.0	AC007246.3--SRSF7	chr2:39454364--chr2:38748158	1
VCAP	pbfusion_v0.4.0	SNHG16--CMBL	chr17:76563839--chr5:10279613	1
VCAP	pbfusion_v0.4.0	OSBPL2--PSMA7	chr20:62263690--chr20:62140945	1
VCAP	pbfusion_v0.4.0	TTC21B--LRRFIP1	chr2:165949477--chr2:237765161	1
VCAP	pbfusion_v0.4.0	SLC25A45--PTDSS1	chr11:65381915--chr8:96306442	1
VCAP	pbfusion_v0.4.0	RN7SK--NAP1L1	chr6:52995824--chr12:76084625	1
VCAP	pbfusion_v0.4.0	SF3B2--PPAT	chr11:66058150--chr4:56393790	1
VCAP	pbfusion_v0.4.0	SDE2--SOCS7	chr1:225988262--chr17:38402677	1
VCAP	pbfusion_v0.4.0	MRPS11--DYNLT1	chr15:88468021--chr6:158641363	1
VCAP	pbfusion_v0.4.0	RBM5--N/A	chr3:50111471--chr3:50112319	1
VCAP	pbfusion_v0.4.0	RNH1--MCC	chr11:506205--chr5:113025432	1
VCAP	pbfusion_v0.4.0	CYP20A1--MTL5	chr2:203297420--chr11:68737668	1
VCAP	pbfusion_v0.4.0	RP11-156P1.3--CDC27	chr17:47054117--chr17:47181637	1
VCAP	pbfusion_v0.4.0	DDOST--ICK	chr1:20652127--chr6:53003478	1
VCAP	pbfusion_v0.4.0	FAM13B--PPP2CA	chr5:138032782--chr5:134206132	1
VCAP	pbfusion_v0.4.0	SLC36A1--WDR61	chr5:151467920--chr15:78286138	1
VCAP	pbfusion_v0.4.0	CD302--DOPEY2	chr2:159769570--chr21:36293898	1
VCAP	pbfusion_v0.4.0	RPP38--NMT2	chr10:15103406--chr10:15112838	1
VCAP	pbfusion_v0.4.0	ATXN10--CHAF1B	chr22:45689871--chr21:36416328	1
VCAP	pbfusion_v0.4.0	YWHAZ--SET	chr8:100948832--chr9:128693772	1
VCAP	pbfusion_v0.4.0	RNU5B-1--UTP14C	chr15:65305310--chr13:52032050	1
VCAP	pbfusion_v0.4.0	RPL30--RPL29	chr8:98044943--chr3:51993747	1
VCAP	pbfusion_v0.4.0	RAB36--GLTP	chr22:23162682--chr12:109851647	1
VCAP	pbfusion_v0.4.0	LRRC41--BUB1	chr1:46303124--chr2:110642235	1
VCAP	pbfusion_v0.4.0	RTN3--NCL	chr11:63758410--chr2:231461604	1
VCAP	pbfusion_v0.4.0	CFL1--ATP5G3	chr11:65856026--chr2:175180155	1
VCAP	pbfusion_v0.4.0	KRIT1--PCAT14	chr7:92241056--chr22:23546261	1
VCAP	pbfusion_v0.4.0	TCTN3--TMX2	chr10:95693780--chr11:57739228	1
VCAP	pbfusion_v0.4.0	CRKL--CXorf38	chr22:20918238--chrX:40627232	1
VCAP	pbfusion_v0.4.0	PIGU--USP8	chr20:34616041--chr15:50481502	1
VCAP	pbfusion_v0.4.0	PRRT3-AS1--PNPT1	chr3:9948469--chr2:55637599	1
VCAP	pbfusion_v0.4.0	CENPH--ARL16	chr5:69209950--chr17:81681274	1
VCAP	pbfusion_v0.4.0	XIAP--NACC1	chrX:123907948--chr19:13140918	1
VCAP	pbfusion_v0.4.0	PCDHGB2--PCDHGC3	chr5:141362556--chr5:141494806	1
VCAP	pbfusion_v0.4.0	SMIM11--ST20-AS1	chr21:7758332--chr15:79924543	1
VCAP	pbfusion_v0.4.0	PPP3CA--SMC4	chr4:101346905--chr3:160400881	1
VCAP	pbfusion_v0.4.0	RBMX--OCRL	chrX:136880602--chrX:129561172	1
VCAP	pbfusion_v0.4.0	LLPH--SLC25A32	chr12:66123429--chr8:103399649	1
VCAP	pbfusion_v0.4.0	IMPAD1--ADNP2	chr8:56993713--chr18:80138781	1
VCAP	pbfusion_v0.4.0	N/A--SLC25A1	chr21:8393152--chr22:19176475	1
VCAP	pbfusion_v0.4.0	ARL16--SNX27	chr17:81681367--chr1:151696777	1
VCAP	pbfusion_v0.4.0	FAM86KP--USP17L26	chr4:9156434--chr4:9335341	1
VCAP	pbfusion_v0.4.0	SGK2--BANK1	chr20:43559153--chr4:102060204	1
VCAP	pbfusion_v0.4.0	ZNF254--ETFB	chr19:24033610--chr19:51354317	1
VCAP	pbfusion_v0.4.0	PSMB2--RPS20	chr1:35602982--chr8:56072320	1
VCAP	pbfusion_v0.4.0	DCP2--RPS13	chr5:112992749--chr11:17075528	1
VCAP	pbfusion_v0.4.0	RN7SK--RPS19	chr6:52995707--chr19:41869046	1
VCAP	pbfusion_v0.4.0	NDUFA13--ZNF85	chr19:19516331--chr19:20948742	1
VCAP	pbfusion_v0.4.0	CCT8--USP22	chr21:29056401--chr17:20999753	1
VCAP	pbfusion_v0.4.0	ZNF724P--HNRNPC	chr19:23250240--chr14:21234230	1
VCAP	pbfusion_v0.4.0	UBAP2L--C1orf43	chr1:154225209--chr1:154214578	1
VCAP	pbfusion_v0.4.0	N/A--CCT6A	chr3:32242358--chr7:56057845	1
VCAP	pbfusion_v0.4.0	EMC3--KIAA1467	chr3:9963766--chr12:13082245	1
VCAP	pbfusion_v0.4.0	PARK7--RPS20	chr1:7962790--chr8:56073212	1
VCAP	pbfusion_v0.4.0	FTH1--RPS28	chr11:61967460--chr19:8321510	1
VCAP	pbfusion_v0.4.0	TMEM106C--RPL6	chr12:47968597--chr12:112405981	1
VCAP	pbfusion_v0.4.0	ATL3--FAM84B	chr11:63627365--chr8:126554058	1
VCAP	pbfusion_v0.4.0	EPCAM--TTF2	chr2:47377343--chr1:117101874	1
VCAP	pbfusion_v0.4.0	HNRNPA2B1--RHNO1	chr7:26197313--chr12:2888741	1
VCAP	pbfusion_v0.4.0	TFDP2--COA1	chr3:141947428--chr7:43631241	1
VCAP	pbfusion_v0.4.0	SNAP29--ZNF239	chr22:20859345--chr10:43558173	1
VCAP	pbfusion_v0.4.0	GUSB--LRRC42	chr7:65980311--chr1:53967809	1
VCAP	pbfusion_v0.4.0	CLPX--TDRD1	chr15:65149547--chr10:114231921	1
VCAP	pbfusion_v0.4.0	EEF1D--GAPDH	chr8:143586824--chr12:6537181	1
VCAP	pbfusion_v0.4.0	HNRNPA2B1--FAM214A	chr7:26200573--chr15:52678124	1
VCAP	pbfusion_v0.4.0	TMED4--AP5S1	chr7:44581199--chr20:3824914	1
VCAP	pbfusion_v0.4.0	MED6--MARVELD2	chr14:70584683--chr5:69443097	1
VCAP	pbfusion_v0.4.0	ERC1--CCDC113	chr12:1493264--chr16:58282291	1
VCAP	pbfusion_v0.4.0	BBX--ADARB1	chr3:107526397--chr21:45118562	1
VCAP	pbfusion_v0.4.0	DSN1--COX18	chr20:36752212--chr4:73057002	1
VCAP	pbfusion_v0.4.0	NDUFAF3--TMEM19	chr3:49023594--chr12:71703088	1
VCAP	pbfusion_v0.4.0	CTC-459F4.3--ALDH6A1	chr19:27806311--chr14:74058133	1
VCAP	pbfusion_v0.4.0	DOT1L--RPL19	chr19:2210695--chr17:39204524	1
VCAP	pbfusion_v0.4.0	LRRC27--GLUD1	chr10:132349055--chr10:87076658	1
VCAP	pbfusion_v0.4.0	DENR--PLIN3	chr12:122769565--chr19:4838653	1
VCAP	pbfusion_v0.4.0	PCDHGA9--TMEM192	chr5:141403697--chr4:165078855	1
VCAP	pbfusion_v0.4.0	GFM2--UBE2B	chr5:74745677--chr5:134390224	1
VCAP	pbfusion_v0.4.0	USP14--FAM60A	chr18:212387--chr12:31282428	1
VCAP	pbfusion_v0.4.0	RN7SL5P--ATL3	chr9:9442246--chr11:63626105	1
VCAP	pbfusion_v0.4.0	RPL31P49--ATP5J	chr12:110461094--chr21:25729801	1
VCAP	pbfusion_v0.4.0	RPS27--DPAGT1	chr1:153991206--chr11:119096831	1
VCAP	pbfusion_v0.4.0	COX19--MAD1L1	chr7:973182--chr7:1957721	1
VCAP	pbfusion_v0.4.0	UBE2E2--OSBPL10	chr3:23217307--chr3:31748125	1
VCAP	pbfusion_v0.4.0	HSPA5--PRKCSH	chr9:125241255--chr19:11450375	1
VCAP	pbfusion_v0.4.0	MED29--ARPP19	chr19:39399248--chr15:52548272	1
VCAP	pbfusion_v0.4.0	RP11-617F23.1--NOM1	chr15:90078209--chr7:156972818	1
VCAP	pbfusion_v0.4.0	C7orf55-LUC7L2--PLEKHA2	chr7:139402241--chr8:38972477	1
VCAP	pbfusion_v0.4.0	LINC01207--CD46	chr4:164770553--chr1:207770318	1
VCAP	pbfusion_v0.4.0	CRTAP--CHURC1	chr3:33142763--chr14:64934246	1
VCAP	pbfusion_v0.4.0	CPSF6--THOC2	chr12:69262560--chrX:123601340	1
VCAP	pbfusion_v0.4.0	PRPF4--NAA35	chr9:113286830--chr9:86016540	1
VCAP	pbfusion_v0.4.0	SLC38A10--ZNF706	chr17:81272508--chr8:101201736	1
VCAP	pbfusion_v0.4.0	DCAF16--TMEM209	chr4:17802119--chr7:130166077	1
VCAP	pbfusion_v0.4.0	SI--RPL37A	chr3:165059212--chr2:216501337	1
VCAP	pbfusion_v0.4.0	TBL1XR1--HNRNPA1	chr3:177053898--chr12:54284720	1
VCAP	pbfusion_v0.4.0	RAB5B--AC091729.9	chr12:55990098--chr7:1162961	1
VCAP	pbfusion_v0.4.0	SERINC5--DENR	chr5:80142476--chr12:122769699	1
VCAP	pbfusion_v0.4.0	CTD-3074O7.5--SET	chr11:66480044--chr9:128691163	1
VCAP	pbfusion_v0.4.0	ADARB2--FUS	chr10:1737054--chr16:31188320	1
VCAP	pbfusion_v0.4.0	GLUD1P3--GINS1	chr10:73730871--chr20:25441699	1
VCAP	pbfusion_v0.4.0	POLE3--RPL3P4	chr9:113408931--chr14:98972933	1
VCAP	pbfusion_v0.4.0	MORF4L1--AR	chr15:78892313--chrX:67725595	1
VCAP	pbfusion_v0.4.0	RRM2--WDR91	chr2:10123434--chr7:135185066	1
VCAP	pbfusion_v0.4.0	PPP2R1B--USP22	chr11:111740417--chr17:21000876	1
VCAP	pbfusion_v0.4.0	ADI1--RPS5	chr2:3513856--chr19:58393029	1
VCAP	pbfusion_v0.4.0	AUNIP--NUCB2	chr1:25837494--chr11:17295322	1
VCAP	pbfusion_v0.4.0	KCNH6--TMEM181	chr17:63528561--chr6:158633038	1
VCAP	pbfusion_v0.4.0	ZNF551--ZNF530	chr19:57682246--chr19:57612504	1
VCAP	pbfusion_v0.4.0	DDOST--COLGALT1	chr1:20661253--chr19:17582172	1
VCAP	pbfusion_v0.4.0	FANCC--SS18	chr9:95100761--chr18:26016645	1
VCAP	pbfusion_v0.4.0	SERINC1--UGDH	chr6:122444876--chr4:39499781	1
VCAP	pbfusion_v0.4.0	EIF1AD--LAMP2	chr11:66001884--chrX:120437907	1
VCAP	pbfusion_v0.4.0	POLR1D--AR	chr13:27620959--chrX:67544398	1
VCAP	pbfusion_v0.4.0	CTBS--PDCD4	chr1:84554046--chr10:110899540	1
VCAP	pbfusion_v0.4.0	WHAMMP2--KCNH6	chr15:28740103--chr17:63546226	1
VCAP	pbfusion_v0.4.0	C7orf50--TPI1	chr7:1010060--chr12:6870297	1
VCAP	pbfusion_v0.4.0	GUCD1--TTF1	chr22:24542218--chr9:132375769	1
VCAP	pbfusion_v0.4.0	SCARB2--MYO1C	chr4:76159680--chr17:1464885	1
VCAP	pbfusion_v0.4.0	NGRN--NUPL1	chr15:90272506--chr13:25340891	1
VCAP	pbfusion_v0.4.0	RPS3A--RPL15	chr4:151104629--chr3:23919368	1
VCAP	pbfusion_v0.4.0	GFM2--STX12	chr5:74751432--chr1:27822265	1
VCAP	pbfusion_v0.4.0	RN7SK--EID1	chr6:52995731--chr15:48878444	1
VCAP	pbfusion_v0.4.0	CSTF3--STIM2	chr11:33141663--chr4:26858201	1
VCAP	pbfusion_v0.4.0	ACSL3--RPL7P16	chr2:222861257--chr3:132244337	1
VCAP	pbfusion_v0.4.0	SIKE1--MED6	chr1:114770389--chr14:70584400	1
VCAP	pbfusion_v0.4.0	CDC27--RPLP0	chr17:47172037--chr12:120198620	1
VCAP	pbfusion_v0.4.0	RPL38--ATP6V0B	chr17:74203943--chr1:43975027	1
VCAP	pbfusion_v0.4.0	USP16--TRIP11	chr21:29026188--chr14:91968995	1
VCAP	pbfusion_v0.4.0	CRYBB2P1--RUSC1	chr22:25448283--chr1:155324843	1
VCAP	pbfusion_v0.4.0	RLIM--SYDE2	chrX:74595851--chr1:85180439	1
VCAP	pbfusion_v0.4.0	TSPAN31--TRPM8	chr12:57745205--chr2:234018708	1
VCAP	pbfusion_v0.4.0	SLC35F6--LRRFIP1	chr2:26775130--chr2:237765235	1
VCAP	pbfusion_v0.4.0	PARP1--PPIA	chr1:226386385--chr7:44798745	1
VCAP	pbfusion_v0.4.0	DDRGK1--CAMK2N1	chr20:3200351--chr1:20483504	1
VCAP	pbfusion_v0.4.0	CNPY2--ZC3H14	chr12:56314852--chr14:88574690	1
VCAP	pbfusion_v0.4.0	SLC31A1--RP11-861L17.4	chr9:113260660--chr18:68906046	1
VCAP	pbfusion_v0.4.0	POLE3--NSRP1	chr9:113408926--chr17:30185123	1
VCAP	pbfusion_v0.4.0	FTH1--RASSF10	chr11:61967515--chr11:13010324	1
VCAP	pbfusion_v0.4.0	ZFAND3--ARPC5L	chr6:37819900--chr9:124869381	1
VCAP	pbfusion_v0.4.0	NIP7--TMEM9	chr16:69340087--chr1:201153959	1
VCAP	pbfusion_v0.4.0	PRPF40A--RPS8	chr2:152669138--chr1:44776712	1
VCAP	pbfusion_v0.4.0	THEM4--CKMT2-AS1	chr1:151874535--chr5:81238219	1
VCAP	pbfusion_v0.4.0	NDUFA12--SRP9	chr12:95003593--chr1:225777932	1
VCAP	pbfusion_v0.4.0	NFIA--DNAJC25	chr1:61361874--chr9:111648499	1
VCAP	pbfusion_v0.4.0	BRD8--UNC119	chr5:138172114--chr17:28547137	1
VCAP	pbfusion_v0.4.0	ZC3HAV1--AK1	chr7:139079574--chr9:127867042	1
VCAP	pbfusion_v0.4.0	CCDC91--CPNE4	chr12:28190637--chr3:131723629	1
VCAP	pbfusion_v0.4.0	BPHL--UTP20	chr6:3152766--chr12:101386477	1
VCAP	pbfusion_v0.4.0	PCDHGB2--PCDHGC3	chr5:141360079--chr5:141512484	1
VCAP	pbfusion_v0.4.0	RP11-359B12.2--ITGB1	chr12:989810--chr10:32901637	1
VCAP	pbfusion_v0.4.0	ITM2A--ATRX	chrX:79367106--chrX:77620534	1
VCAP	pbfusion_v0.4.0	DLG2--TBCA	chr11:84437389--chr5:77708349	1
VCAP	pbfusion_v0.4.0	RNU6-25P--KIF11	chr3:195214885--chr10:92632585	1
VCAP	pbfusion_v0.4.0	JUNB--NDUFS2	chr19:12792465--chr1:161206448	1
VCAP	pbfusion_v0.4.0	NIP7--ABCC4	chr16:69342259--chr13:95021682	1
VCAP	pbfusion_v0.4.0	VMA21--PRR11	chrX:151405286--chr17:59204395	1
VCAP	pbfusion_v0.4.0	C10orf32--LIG3	chr10:102863056--chr17:35008909	1
VCAP	pbfusion_v0.4.0	EVL--ALDOC	chr14:100143884--chr17:28575247	1
VCAP	pbfusion_v0.4.0	RN7SK--AP2B1	chr6:52995774--chr17:35725674	1
VCAP	pbfusion_v0.4.0	TMEM30B--NMT1	chr14:61280437--chr17:45108736	1
VCAP	pbfusion_v0.4.0	CKB--REXO2	chr14:103519915--chr11:114450061	1
VCAP	pbfusion_v0.4.0	PARPBP--NR3C1	chr12:102124039--chr5:143400854	1
VCAP	pbfusion_v0.4.0	CHMP5--DCTPP1	chr9:33266082--chr16:30424190	1
VCAP	pbfusion_v0.4.0	TCF3--VIMP	chr19:1652502--chr15:101277386	1
VCAP	pbfusion_v0.4.0	PHPT1--RPLP1	chr9:136849564--chr15:69452987	1
VCAP	pbfusion_v0.4.0	NDUFS2--HP1BP3	chr1:161203025--chr1:20743820	1
VCAP	pbfusion_v0.4.0	EEF2K--EEF1D	chr16:22206465--chr8:143590081	1
VCAP	pbfusion_v0.4.0	RP11-867G23.8--YEATS2	chr11:66349456--chr3:183812136	1
VCAP	pbfusion_v0.4.0	LLPH--JOSD1	chr12:66128891--chr22:38687060	1
VCAP	pbfusion_v0.4.0	PPID--EIF2AK4	chr4:158709516--chr15:40035431	1
VCAP	pbfusion_v0.4.0	URI1--C6orf62	chr19:29983952--chr6:24712115	1
VCAP	pbfusion_v0.4.0	NDUFB6--EZR	chr9:32570959--chr6:158789371	1
VCAP	pbfusion_v0.4.0	GNAI1--LEF1	chr7:80135277--chr4:108079615	1
VCAP	pbfusion_v0.4.0	NHLRC2--BAIAP2-AS1	chr10:113910220--chr17:81030298	1
VCAP	pbfusion_v0.4.0	DDOST--FAM60A	chr1:20651962--chr12:31282518	1
VCAP	pbfusion_v0.4.0	ZNF518B--C9orf3	chr4:10457317--chr9:95086680	1
VCAP	pbfusion_v0.4.0	TTN-AS1--RP11-631M6.2	chr2:178523637--chr5:61375136	1
VCAP	pbfusion_v0.4.0	DDOST--CD302	chr1:20652134--chr2:159769397	1
VCAP	pbfusion_v0.4.0	SNRNP27--HNRNPD	chr2:69897455--chr4:82355003	1
VCAP	pbfusion_v0.4.0	HNRNPA2B1--CAMKK2	chr7:26196424--chr12:121263842	1
VCAP	pbfusion_v0.4.0	MGA--B2M	chr15:41660524--chr15:44715421	1
VCAP	pbfusion_v0.4.0	PPP2R5C--PPP3CC	chr14:101909690--chr8:22474953	1
VCAP	pbfusion_v0.4.0	PTGES--DNM1L	chr9:129739097--chr12:32744648	1
VCAP	pbfusion_v0.4.0	DOPEY2--TTC3	chr21:36164869--chr21:37108389	1
VCAP	pbfusion_v0.4.0	SLC35E3--ZFX	chr12:68764770--chrX:24213189	1
VCAP	pbfusion_v0.4.0	AGAP3--ADORA3	chr7:151128684--chr1:111500556	1
VCAP	pbfusion_v0.4.0	LRRC20--ARID2	chr10:70340552--chr12:45904933	1
VCAP	pbfusion_v0.4.0	Metazoa_SRP--SCAMP4	chr3:33103179--chr19:1925140	1
VCAP	pbfusion_v0.4.0	CLDND1--SRP9	chr3:98517053--chr1:225777932	1
VCAP	pbfusion_v0.4.0	SCO1--SMAD5	chr17:10686559--chr5:136179019	1
VCAP	pbfusion_v0.4.0	TNPO3--CHCHD3	chr7:129054651--chr7:133070230	1
VCAP	pbfusion_v0.4.0	G3BP1--CSNK1A1	chr5:151772033--chr5:149525174	1
VCAP	pbfusion_v0.4.0	SPAG1--N/A	chr8:100194881--chr8:100199705	1
VCAP	pbfusion_v0.4.0	PTPLB--CENPU	chr3:123493383--chr4:184698494	1
VCAP	pbfusion_v0.4.0	FAM83H-AS1--IMMP2L	chr8:143739949--chr7:111561922	1
VCAP	pbfusion_v0.4.0	DDOST--TSPAN31	chr1:20652119--chr12:57748029	1
VCAP	pbfusion_v0.4.0	GOLGA2--ARIH2	chr9:128256672--chr3:48927461	1
VCAP	pbfusion_v0.4.0	SF1--DEGS1	chr11:64774822--chr1:224192870	1
VCAP	pbfusion_v0.4.0	MGST1--YBX3	chr12:16364136--chr12:10704091	1
VCAP	pbfusion_v0.4.0	TMEM129--RPL41	chr4:1717311--chr12:56117633	1
VCAP	pbfusion_v0.4.0	ZBED1--SS18	chrY:2490704--chr18:26016528	1
VCAP	pbfusion_v0.4.0	AKAP12--WIPF2	chr6:151357204--chr17:40280454	1
VCAP	pbfusion_v0.4.0	ACACA--SLC25A3	chr17:37225073--chr12:98601403	1
VCAP	pbfusion_v0.4.0	HIST1H2AM--RPS11	chr6:27892965--chr19:49499553	1
VCAP	pbfusion_v0.4.0	ALDH1B1--CD3EAP	chr9:38398349--chr19:45408022	1
VCAP	pbfusion_v0.4.0	GSPT1--ANO8	chr16:11915724--chr19:17323395	1
VCAP	pbfusion_v0.4.0	NIPA2--RPLP1	chr15:22851871--chr15:69455170	1
VCAP	pbfusion_v0.4.0	TCEANC2--AKAP13	chr1:54068895--chr15:85543769	1
VCAP	pbfusion_v0.4.0	GNAI1--MESP1	chr7:80135041--chr15:89750024	1
VCAP	pbfusion_v0.4.0	C19orf48--PRKD2	chr19:50804572--chr19:46681749	1
VCAP	pbfusion_v0.4.0	HIST4H4--ADRM1	chr12:14770679--chr20:62303566	1
VCAP	pbfusion_v0.4.0	NT5C2--CNNM2	chr10:103088228--chr10:103088201	1
VCAP	pbfusion_v0.4.0	RNU1-3--REEP3	chr1:16665502--chr10:63622827	1
VCAP	pbfusion_v0.4.0	CDC42EP3--AC006369.2	chr2:37671442--chr2:37644408	1
VCAP	pbfusion_v0.4.0	ATG101--HIST1H2AC	chr12:52077002--chr6:26124631	1
VCAP	pbfusion_v0.4.0	HIBADH--NOP58	chr7:27629368--chr2:202295675	1
VCAP	pbfusion_v0.4.0	AMFR--EIF2S2	chr16:56362900--chr20:34097470	1
VCAP	pbfusion_v0.4.0	CALCOCO2--MYO6	chr17:48843920--chr6:75919079	1
VCAP	pbfusion_v0.4.0	VDAC3--H3F3A	chr8:42403420--chr1:226071649	1
VCAP	pbfusion_v0.4.0	DSCR3--PIGP	chr21:37267237--chr21:37072537	1
VCAP	pbfusion_v0.4.0	PLRG1--ASB9	chr4:154547024--chrX:15252337	1
VCAP	pbfusion_v0.4.0	PCMTD1--ATP6V1H	chr8:51898932--chr8:53801899	1
VCAP	pbfusion_v0.4.0	NBR2--KIAA0368	chr17:43125769--chr9:111473001	1
VCAP	pbfusion_v0.4.0	IMPAD1--FTH1	chr8:56993761--chr11:61967472	1
VCAP	pbfusion_v0.4.0	UGP2--TOPBP1	chr2:63856433--chr3:133601366	1
VCAP	pbfusion_v0.4.0	KDM2A--N/A	chr6:33700445--chr11:67180076	1
VCAP	pbfusion_v0.4.0	ATG13--ZKSCAN1	chr11:46618371--chr7:100039210	1
VCAP	pbfusion_v0.4.0	CRNDE--CORO1C	chr16:54923586--chr12:108701325	1
VCAP	pbfusion_v0.4.0	TCTN3--THUMPD3	chr10:95664166--chr3:9386436	1
VCAP	pbfusion_v0.4.0	SYTL2--FANCI	chr11:85810955--chr15:89312901	1
VCAP	pbfusion_v0.4.0	ERCC8--MYO6	chr5:60918264--chr6:75855138	1
VCAP	pbfusion_v0.4.0	ADARB2--HNRNPA1	chr10:1737049--chr12:54286662	1
VCAP	pbfusion_v0.4.0	STAP2--TVP23B	chr19:4329957--chr17:18805866	1
VCAP	pbfusion_v0.4.0	MARCH6--RPL10	chr5:10411381--chrX:154399831	1
VCAP	pbfusion_v0.4.0	DNASE1L1--PTPLAD1	chrX:154411889--chr15:65577369	1
VCAP	pbfusion_v0.4.0	RDH11--ANGEL1	chr5:134157539--chr14:67690394	1
VCAP	pbfusion_v0.4.0	PAX8-AS1--CH17-472G23.2	chr2:113238204--chr1:120267465	1
VCAP	pbfusion_v0.4.0	CTD-2521M24.9--N/A	chr19:17414296--chr11:810802	1
VCAP	pbfusion_v0.4.0	TUBB4B--CHMP2A	chr9:137243105--chr19:58551694	1
VCAP	pbfusion_v0.4.0	ZNF605--CSE1L	chr12:132933034--chr20:49070202	1
VCAP	pbfusion_v0.4.0	MRTO4--R3HDM2	chr1:19258984--chr12:57254231	1
VCAP	pbfusion_v0.4.0	EIF4G2--UBALD1	chr11:10807363--chr16:4609977	1
VCAP	pbfusion_v0.4.0	CDC6--ZNF594	chr17:40302120--chr17:5180104	1
VCAP	pbfusion_v0.4.0	NDUFB7--EPDR1	chr19:14571937--chr7:37951596	1
VCAP	pbfusion_v0.4.0	CEP164P1--ZNF22	chr10:45003811--chr10:45003954	1
VCAP	pbfusion_v0.4.0	FAM73A--SNAP23	chr9:136794002--chr1:77876211	1
VCAP	pbfusion_v0.4.0	TMED4--ST8SIA6-AS1	chr7:44580957--chr10:17409810	1
VCAP	pbfusion_v0.4.0	NFAT5--GK5	chr16:69566124--chr3:142157976	1
VCAP	pbfusion_v0.4.0	VMP1--CHMP4A	chr17:59839014--chr14:24212625	1
VCAP	pbfusion_v0.4.0	PPP6R3--NDUFV2	chr11:68551186--chr18:9119325	1
VCAP	pbfusion_v0.4.0	ITM2B--RPL4	chr13:48233236--chr15:66499637	1
VCAP	pbfusion_v0.4.0	NEK4--ZNF358	chr3:52744238--chr19:7520815	1
VCAP	pbfusion_v0.4.0	C1orf210--CSNK1E	chr1:43282208--chr22:38296877	1
VCAP	pbfusion_v0.4.0	NRF1--AR	chr7:129657571--chrX:67686006	1
VCAP	pbfusion_v0.4.0	AIDA--PHF14	chr1:222687017--chr7:11042697	1
VCAP	pbfusion_v0.4.0	ZNF66--TMEM106B	chr19:20793876--chr7:12214806	1
VCAP	pbfusion_v0.4.0	ZNF696--RANBP1	chr8:143293062--chr22:20119009	1
VCAP	pbfusion_v0.4.0	RRM2--HSP90B1	chr2:10123852--chr12:103938339	1
VCAP	pbfusion_v0.4.0	FBXL5--RFC2	chr4:15681279--chr7:74231769	1
VCAP	pbfusion_v0.4.0	FXN--GCFC2	chr9:69073319--chr2:75663608	1
VCAP	pbfusion_v0.4.0	NSUN5P2--EIF3F	chr7:72951147--chr11:8000017	1
VCAP	pbfusion_v0.4.0	SCAF11--RPL34	chr12:45921224--chr4:108629037	1
VCAP	pbfusion_v0.4.0	GHDC--RPS21	chr17:42192457--chr20:62387879	1
VCAP	pbfusion_v0.4.0	CLPX--EAF1	chr15:65149308--chr3:15441656	1
VCAP	pbfusion_v0.4.0	WDR76--TSNAX	chr15:43827065--chr1:231565712	1
VCAP	pbfusion_v0.4.0	SKP2--PPAPDC1B	chr5:36183303--chr8:38264201	1
VCAP	pbfusion_v0.4.0	ARHGAP5--GOLGB1	chr14:32091655--chr3:121694943	1
VCAP	pbfusion_v0.4.0	PUS7--DPM1	chr7:105508113--chr20:50942125	1
VCAP	pbfusion_v0.4.0	PRR7--NSD1	chr5:177446659--chr5:177135083	1
VCAP	pbfusion_v0.4.0	BEND4--DYNLL2	chr4:42152551--chr17:58083598	1
VCAP	pbfusion_v0.4.0	POLI--HEATR5A	chr18:54269699--chr14:31350717	1
VCAP	pbfusion_v0.4.0	KTN1--EIF5B	chr14:55630064--chr2:99361790	1
VCAP	pbfusion_v0.4.0	AC074117.10--CASC5	chr2:27357902--chr15:40659338	1
VCAP	pbfusion_v0.4.0	RP1-283E3.4--ARPC1B	chr1:1725063--chr7:99386036	1
VCAP	pbfusion_v0.4.0	KIF3A--PROSC	chr5:132694164--chr8:37778703	1
VCAP	pbfusion_v0.4.0	YBX3--HNRNPA0	chr12:10723184--chr5:137753732	1
VCAP	pbfusion_v0.4.0	CDH26--UBAP2	chr20:59958793--chr9:33948589	1
VCAP	pbfusion_v0.4.0	RPL7L1P8--CTPS1	chr1:41001660--chr1:40992806	1
VCAP	pbfusion_v0.4.0	PSMB4--FBXO21	chr1:151400114--chr12:117144006	1
VCAP	pbfusion_v0.4.0	GFPT1--SLC12A2	chr2:69324100--chr5:128188563	1
VCAP	pbfusion_v0.4.0	CHMP4C--C19orf60	chr8:81758629--chr19:18591574	1
VCAP	pbfusion_v0.4.0	MAPT--ATP5O	chr17:45962468--chr21:33907455	1
VCAP	pbfusion_v0.4.0	FAM20B--IRX3	chr1:179025961--chr16:54284704	1
VCAP	pbfusion_v0.4.0	COQ7--EIF4EBP2	chr16:19068370--chr10:70426533	1
VCAP	pbfusion_v0.4.0	SNAP23--RUNDC1	chr15:42532202--chr17:42992452	1
VCAP	pbfusion_v0.4.0	ITGB1--UBR3	chr10:32929927--chr2:170083201	1
VCAP	pbfusion_v0.4.0	RPL23A--NACA	chr17:28722787--chr12:56712886	1
VCAP	pbfusion_v0.4.0	BLNK--NFYC	chr10:96271353--chr1:40738833	1
VCAP	pbfusion_v0.4.0	ZMYM4--RPL11	chr1:35359323--chr1:23694687	1
VCAP	pbfusion_v0.4.0	PIF1--SF3A2	chr15:64824047--chr19:2248463	1
VCAP	pbfusion_v0.4.0	SZT2--FBXO31	chr1:43403214--chr16:87327406	1
VCAP	pbfusion_v0.4.0	RP4-714D9.5--SLC35A3	chr1:100031827--chr1:100024689	1
VCAP	pbfusion_v0.4.0	C7orf49--ZNF561	chr7:135164184--chr19:9607915	1
VCAP	pbfusion_v0.4.0	MAZ--TAF15	chr16:29810234--chr17:35847160	1
VCAP	pbfusion_v0.4.0	RTN3--EEF1B2	chr11:63681777--chr2:206162487	1
VCAP	pbfusion_v0.4.0	PC--C9orf3	chr11:66863772--chr9:95086682	1
VCAP	pbfusion_v0.4.0	PROSC--CDH1	chr8:37778859--chr16:68834033	1
VCAP	pbfusion_v0.4.0	MDH1--SON	chr2:63589045--chr21:33572549	1
VCAP	pbfusion_v0.4.0	TIPIN--EXPH5	chr15:66350981--chr11:108507034	1
VCAP	pbfusion_v0.4.0	TMEM240--CD81	chr1:1535125--chr11:2377541	1
VCAP	pbfusion_v0.4.0	PIP5K1C--POLD2	chr19:3651853--chr7:44122283	1
VCAP	pbfusion_v0.4.0	CNBP--DFFA	chr3:129168967--chr1:10458994	1
VCAP	pbfusion_v0.4.0	ADCK3--H3F3A	chr1:226940397--chr1:226064326	1
VCAP	pbfusion_v0.4.0	KIAA0355--CD24	chr19:34354390--chr6:106970564	1
VCAP	pbfusion_v0.4.0	DSCR3--PHAX	chr21:37225185--chr5:126626893	1
VCAP	pbfusion_v0.4.0	TLN1--RPL34	chr9:35699133--chr4:108622527	1
VCAP	pbfusion_v0.4.0	SENP2--SELK	chr3:185587600--chr3:53884740	1
VCAP	pbfusion_v0.4.0	TMEM33--RAD23B	chr4:41958639--chr9:107331413	1
VCAP	pbfusion_v0.4.0	FTO--ANKRD22	chr16:53879988--chr10:88822636	1
VCAP	pbfusion_v0.4.0	DDOST--TP73-AS1	chr1:20652156--chr1:3737610	1
VCAP	pbfusion_v0.4.0	AMD1--USP54	chr6:110887843--chr10:73498468	1
VCAP	pbfusion_v0.4.0	ZNF670--EIF2D	chr1:247078594--chr1:206600309	1
VCAP	pbfusion_v0.4.0	MAN2C1--PLCB4	chr15:75368497--chr20:9435574	1
VCAP	pbfusion_v0.4.0	MAPK1IP1L--MCM4	chr14:55062864--chr8:47977231	1
VCAP	pbfusion_v0.4.0	ZFP41--ZNF623	chr8:143247930--chr8:143654879	1
VCAP	pbfusion_v0.4.0	PAIP2--CLNS1A	chr5:139363813--chr11:77617128	1
VCAP	pbfusion_v0.4.0	DNMT1--SLC35B4	chr19:10180347--chr7:134293905	1
VCAP	pbfusion_v0.4.0	LPCAT3--ANXA11	chr12:6981017--chr10:80154209	1
VCAP	pbfusion_v0.4.0	KCNJ3--PIGW	chr2:154857576--chr17:36539019	1
VCAP	pbfusion_v0.4.0	RAB8A--CTD-2231E14.8	chr19:16127522--chr19:16133547	1
VCAP	pbfusion_v0.4.0	NAA15--YWHAE	chr4:139301827--chr17:1354353	1
VCAP	pbfusion_v0.4.0	HNRNPA3--SRP68	chr2:177212859--chr17:76039686	1
VCAP	pbfusion_v0.4.0	CAPZA2--GAS5	chr7:116862648--chr1:173864508	1
VCAP	pbfusion_v0.4.0	LINC01106--ANAPC1	chr2:110384317--chr2:111822603	1
VCAP	pbfusion_v0.4.0	DAPK3--C12orf10	chr19:3969676--chr12:53306676	1
VCAP	pbfusion_v0.4.0	TCTN2--C3orf62	chr12:123671297--chr3:49268885	1
VCAP	pbfusion_v0.4.0	FAM91A1--GSK3A	chr8:123811357--chr19:42230264	1
VCAP	pbfusion_v0.4.0	C19orf48--RAD1	chr19:50803356--chr5:34908278	1
VCAP	pbfusion_v0.4.0	PRKCSH--ZNF44	chr19:11435763--chr19:12272039	1
VCAP	pbfusion_v0.4.0	ACTR1A--IPO7	chr10:102480778--chr11:9446215	1
VCAP	pbfusion_v0.4.0	SLC35A4--CLASRP	chr5:140566626--chr19:45069214	1
VCAP	pbfusion_v0.4.0	EIF4G1--RPS5	chr3:184315797--chr19:58393440	1
VCAP	pbfusion_v0.4.0	ZNF718--POLR2D	chr4:161943--chr2:127844069	1
VCAP	pbfusion_v0.4.0	ARHGEF26--TOP2A	chr3:154244984--chr17:40405094	1
VCAP	pbfusion_v0.4.0	DDX39B--CPSF7	chr6:31535366--chr11:61411937	1
VCAP	pbfusion_v0.4.0	PDAP1--FOCAD	chr7:99397863--chr9:20923657	1
VCAP	pbfusion_v0.4.0	DSTN--DSTNP2	chr20:17601025--chr12:6885044	1
VCAP	pbfusion_v0.4.0	SCARNA2--RPL38	chr1:109100269--chr17:74203710	1
VCAP	pbfusion_v0.4.0	FGF13--HMGB1	chrX:139204059--chr13:30463695	1
VCAP	pbfusion_v0.4.0	SNHG16--LRRFIP1	chr17:76563839--chr2:237765208	1
VCAP	pbfusion_v0.4.0	DNAJB6--ARIH2	chr7:157367572--chr3:48926820	1
VCAP	pbfusion_v0.4.0	PNPT1--RP11-572P18.1	chr2:55671992--chr10:120355097	1
VCAP	pbfusion_v0.4.0	DHRS12--UQCC2	chr13:51790008--chr6:33701418	1
VCAP	pbfusion_v0.4.0	DEGS1--APOOL	chr1:224192776--chrX:85089390	1
VCAP	pbfusion_v0.4.0	MRPS16--NAAA	chr10:73250354--chr4:75916847	1
VCAP	pbfusion_v0.4.0	MTOR--GOSR1	chr1:11258095--chr17:30491622	1
VCAP	pbfusion_v0.4.0	RNU5A-1--CKAP5	chr15:65296344--chr11:46761010	1
VCAP	pbfusion_v0.4.0	ARFRP1--LINC01089	chr20:63700602--chr12:121799957	1
VCAP	pbfusion_v0.4.0	RC3H2--RGS3	chr9:122897550--chr9:113541798	1
VCAP	pbfusion_v0.4.0	AK2--RPP14	chr1:33012877--chr3:58318957	1
VCAP	pbfusion_v0.4.0	DCAF11--ZNF770	chr14:24124605--chr15:34980515	1
VCAP	pbfusion_v0.4.0	REPIN1--MKI67	chr7:150368939--chr10:128119321	1
VCAP	pbfusion_v0.4.0	ZNF552--SEPT11	chr19:57808792--chr4:77037124	1
VCAP	pbfusion_v0.4.0	SLC25A43--DEAF1	chrX:119410362--chr11:654051	1
VCAP	pbfusion_v0.4.0	GAPDH--CBR1	chr12:6537213--chr21:36073015	1
VCAP	pbfusion_v0.4.0	RP11-33B1.1--RP11-208G20.3	chr4:119455044--chr7:152366930	1
VCAP	pbfusion_v0.4.0	RN7SL5P--NOL9	chr9:9442216--chr1:6522751	1
VCAP	pbfusion_v0.4.0	RNU5B-1--TMED10	chr15:65305054--chr14:75132171	1
VCAP	pbfusion_v0.4.0	BCL7A--ZMYM2	chr12:122022182--chr13:19959956	1
VCAP	pbfusion_v0.4.0	PHAX--APPL1	chr5:126625319--chr3:57272886	1
VCAP	pbfusion_v0.4.0	HNRNPA2B1--WBP11	chr7:26195865--chr12:14790484	1
VCAP	pbfusion_v0.4.0	PLA2G16--ZNF331	chr11:63573119--chr19:53578920	1
VCAP	pbfusion_v0.4.0	LEO1--THRAP3	chr15:51938143--chr1:36303794	1
VCAP	pbfusion_v0.4.0	LLPH--RP11-958N24.1	chr12:66123440--chr16:14915398	1
VCAP	pbfusion_v0.4.0	SNRPN--PVT1	chr15:24968078--chr8:128096513	1
VCAP	pbfusion_v0.4.0	LRPPRC--C8orf44	chr2:43887104--chr8:66678040	1
VCAP	pbfusion_v0.4.0	TMEM135--PRSS23	chr11:87091394--chr11:86932693	1
VCAP	pbfusion_v0.4.0	MYT1--PSRC1	chr20:64164550--chr1:109279800	1
VCAP	pbfusion_v0.4.0	ZNF664--GAPDH	chr12:124011442--chr12:6536947	1
VCAP	pbfusion_v0.4.0	RNU6-37P--GTPBP1	chr1:10299052--chr22:38728026	1
VCAP	pbfusion_v0.4.0	GCN1L1--RPLP0	chr12:120183567--chr12:120197461	1
VCAP	pbfusion_v0.4.0	TRAPPC2B--ARHGEF26	chr19:57364296--chr3:154256337	1
VCAP	pbfusion_v0.4.0	PSMC5--RPLP0	chr17:63829563--chr12:120196857	1
VCAP	pbfusion_v0.4.0	RN7SK--HEBP2	chr6:52995780--chr6:138405142	1
VCAP	pbfusion_v0.4.0	GNS--NT5C2	chr12:64715506--chr10:103088434	1
VCAP	pbfusion_v0.4.0	IVD--AIMP2	chr15:40416363--chr7:6015146	1
VCAP	pbfusion_v0.4.0	MRTO4--TMEM184C	chr1:19258984--chr4:147635008	1
VCAP	pbfusion_v0.4.0	BRCA1--GOLGA3	chr17:43045075--chr12:132769996	1
VCAP	pbfusion_v0.4.0	KDM6A--KRT10	chrX:44873325--chr17:40818885	1
VCAP	pbfusion_v0.4.0	OPA3--MRPL44	chr19:45553096--chr2:223967406	1
VCAP	pbfusion_v0.4.0	COX7A2--CTD-2006C1.2	chr6:75240064--chr19:12003636	1
VCAP	pbfusion_v0.4.0	RNU1-3--MRPS14	chr1:16665667--chr1:175012056	1
VCAP	pbfusion_v0.4.0	MTHFS--TPP2	chr15:79845250--chr13:102657053	1
VCAP	pbfusion_v0.4.0	PROSC--CREBZF	chr8:37766354--chr11:85663602	1
VCAP	pbfusion_v0.4.0	PSD4--PIGBOS1	chr2:113195190--chr15:55317383	1
VCAP	pbfusion_v0.4.0	TFAP4--CAPNS1	chr16:4272913--chr19:36142650	1
VCAP	pbfusion_v0.4.0	RIN2--SLX4IP	chr20:19889650--chr20:10556222	1
VCAP	pbfusion_v0.4.0	TMEM181--C5orf24	chr6:158584035--chr5:134859071	1
VCAP	pbfusion_v0.4.0	HNRNPA1P7--SF3B2	chr18:32413152--chr11:66055195	1
VCAP	pbfusion_v0.4.0	ZBTB43--ANKRD17	chr9:126808913--chr4:73102549	1
VCAP	pbfusion_v0.4.0	DTYMK--MIR5690	chr2:241685521--chr6:35665327	1
VCAP	pbfusion_v0.4.0	N/A--MIR99AHG	chr21:16419812--chr21:16487489	1
VCAP	pbfusion_v0.4.0	N/A--RP11-67M9.1	chr5:166125663--chr5:166155157	1
VCAP	pbfusion_v0.4.0	LSM12--SMC2	chr17:44037410--chr9:104124928	1
VCAP	pbfusion_v0.4.0	BABAM1--ZNF430	chr19:17269090--chr19:21056629	1
VCAP	pbfusion_v0.4.0	SPPL2A--LINC00657	chr15:50705325--chr20:36047049	1
VCAP	pbfusion_v0.4.0	MNAT1--C5orf24	chr14:60879756--chr5:134859191	1
VCAP	pbfusion_v0.4.0	RP11-589F5.4--N/A	chr5:70795916--chr5:70796200	1
VCAP	pbfusion_v0.4.0	STX2--SFSWAP	chr12:130839070--chr12:131766116	1
VCAP	pbfusion_v0.4.0	SDC2--RPL35A	chr8:96609432--chr3:197954060	1
VCAP	pbfusion_v0.4.0	AGK--C19orf48	chr7:141596640--chr19:50802258	1
VCAP	pbfusion_v0.4.0	ARL16--CBX2	chr17:81681491--chr17:79783673	1
VCAP	pbfusion_v0.4.0	SCAMP5--AMACR	chr15:75012805--chr5:34005899	1
VCAP	pbfusion_v0.4.0	OTUB1--RPL35A	chr11:63997402--chr3:197950938	1
VCAP	pbfusion_v0.4.0	HUS1--ORAI2	chr7:47967879--chr7:102448613	1
VCAP	pbfusion_v0.4.0	GOLGA4--CRK	chr3:37326387--chr17:1421486	1
VCAP	pbfusion_v0.4.0	RBM8A--RP11-315I20.1	chr1:145927047--chr1:145927034	1
VCAP	pbfusion_v0.4.0	MYO5A--PAK2	chr15:52312623--chr3:196831133	1
VCAP	pbfusion_v0.4.0	LMAN2--PSMA5	chr5:177337220--chr1:109415284	1
VCAP	pbfusion_v0.4.0	BRI3BP--CHRAC1	chr12:125029397--chr8:140516276	1
VCAP	pbfusion_v0.4.0	THUMPD3--THUMPD3-AS1	chr3:9380617--chr3:9390498	1
VCAP	pbfusion_v0.4.0	SLC3A2--PPFIA1	chr11:62881217--chr11:70271274	1
VCAP	pbfusion_v0.4.0	CPSF6--RPL22	chr12:69251257--chr1:6197756	1
VCAP	pbfusion_v0.4.0	GGCT--FAM192A	chr7:30504570--chr16:57173871	1
VCAP	pbfusion_v0.4.0	CRHR1-IT1--TTC6	chr17:45630144--chr14:37787452	1
VCAP	pbfusion_v0.4.0	ZNF277--IFRD1	chr7:112206806--chr7:112467979	1
VCAP	pbfusion_v0.4.0	ATP5B--RPS6	chr12:56645222--chr9:19376592	1
VCAP	pbfusion_v0.4.0	MRPL49--RPL7L1	chr11:65125555--chr6:42889392	1
VCAP	pbfusion_v0.4.0	ABCC4--TUSC3	chr13:95163608--chr8:15650698	1
VCAP	pbfusion_v0.4.0	SPIDR--MATR3	chr8:47294028--chr5:139314672	1
VCAP	pbfusion_v0.4.0	RAB29--TFDP2	chr1:205771543--chr3:141949917	1
VCAP	pbfusion_v0.4.0	RFC2--RRM2	chr7:74231945--chr2:10130891	1
VCAP	pbfusion_v0.4.0	C10orf32--SNAPC1	chr10:102863119--chr14:61764138	1
VCAP	pbfusion_v0.4.0	N/A--CACNA1D	chr3:53494419--chr3:53495046	1
VCAP	pbfusion_v0.4.0	MYL6B--PCNXL4	chr12:56156236--chr14:60109486	1
VCAP	pbfusion_v0.4.0	TUBB--CFL1	chr6:30722647--chr11:65856107	1
VCAP	pbfusion_v0.4.0	RP11-634H22.1--RHNO1	chr7:139358910--chr12:2888741	1
VCAP	pbfusion_v0.4.0	GPR157--MUM1	chr1:9128646--chr19:1376516	1
VCAP	pbfusion_v0.4.0	SNW1--RTF1	chr14:77759852--chr15:41481943	1
VCAP	pbfusion_v0.4.0	AARS--WDR82	chr16:70277076--chr3:52254998	1
VCAP	pbfusion_v0.4.0	FAM213A--TMEM87A	chr10:80432361--chr15:42258480	1
VCAP	pbfusion_v0.4.0	QPCTL--NME1-NME2	chr19:45698600--chr17:51166854	1
VCAP	pbfusion_v0.4.0	NOL9--SMURF2	chr1:6554278--chr17:64543345	1
VCAP	pbfusion_v0.4.0	HINT1--FAM210B	chr5:131165122--chr20:56367580	1
VCAP	pbfusion_v0.4.0	PPFIBP1--C12orf43	chr12:27694033--chr12:121002789	1
VCAP	pbfusion_v0.4.0	TVP23B--CAPRIN2	chr17:18804266--chr12:30720851	1
VCAP	pbfusion_v0.4.0	FEM1C--RERE	chr5:115544589--chr1:8360164	1
VCAP	pbfusion_v0.4.0	N/A--PREPL	chr2:44317680--chr2:44317565	1
VCAP	pbfusion_v0.4.0	C2orf74--ERLEC1	chr2:61145195--chr2:53794343	1
VCAP	pbfusion_v0.4.0	SHROOM3--MTND1P23	chr4:76738921--chr1:629332	1
VCAP	pbfusion_v0.4.0	NELFCD--S100A10	chr20:58989568--chr1:151983183	1
VCAP	pbfusion_v0.4.0	PTPMT1--MTCH2	chr11:47565983--chr11:47634737	1
VCAP	pbfusion_v0.4.0	ELAVL1--CD2AP	chr19:7973727--chr6:47503352	1
VCAP	pbfusion_v0.4.0	AP003041.1--APLP2	chr11:130121664--chr11:130121611	1
VCAP	pbfusion_v0.4.0	RP11-1379J22.5--FAM169A	chr5:179658479--chr5:74814021	1
VCAP	pbfusion_v0.4.0	RFESD--SEC61A2	chr5:95652331--chr10:12155777	1
VCAP	pbfusion_v0.4.0	NRDE2--STK4	chr14:90277628--chr20:45078491	1
VCAP	pbfusion_v0.4.0	SLC25A45--CBS	chr11:65381915--chr21:43073342	1
VCAP	pbfusion_v0.4.0	ZNF649--CARS2	chr19:51900095--chr13:110642524	1
VCAP	pbfusion_v0.4.0	ZBTB5--ZCCHC7	chr9:37465217--chr9:37349353	1
VCAP	pbfusion_v0.4.0	GPR126--PERP	chr6:142309641--chr6:138096497	1
VCAP	pbfusion_v0.4.0	PAFAH1B2--EAF1	chr11:117160011--chr3:15441639	1
VCAP	pbfusion_v0.4.0	ADAM9--PHF20L1	chr8:38997157--chr8:132824000	1
VCAP	pbfusion_v0.4.0	MAEA--CTBP1	chr4:1289980--chr4:1241521	1
VCAP	pbfusion_v0.4.0	CPAMD8--RPL28	chr19:16925323--chr19:55387928	1
VCAP	pbfusion_v0.4.0	PCDHA11--ATP11A	chr5:140871492--chr13:112873570	1
VCAP	pbfusion_v0.4.0	GPATCH4--SCARB2	chr1:156600722--chr4:76159774	1
VCAP	pbfusion_v0.4.0	RN7SK--SAP18	chr6:52995778--chr13:21140952	1
VCAP	pbfusion_v0.4.0	GLTP--FANCD2	chr12:109852141--chr3:10101653	1
VCAP	pbfusion_v0.4.0	PNPO--VHL	chr17:47944680--chr3:10150965	1
VCAP	pbfusion_v0.4.0	SLCO4A1--HMGB1	chr20:62642552--chr13:30463695	1
VCAP	pbfusion_v0.4.0	MPV17L--SMIM14	chr16:15408475--chr4:39548931	1
VCAP	pbfusion_v0.4.0	FAM83D--WDR73	chr20:38948002--chr15:84643721	1
VCAP	pbfusion_v0.4.0	NCL--BCAM	chr2:231455221--chr19:44820153	1
VCAP	pbfusion_v0.4.0	P3H4--CHRAC1	chr17:41802818--chr8:140516408	1
VCAP	pbfusion_v0.4.0	TAF1D--DYNC1LI2	chr11:93737063--chr16:66730223	1
VCAP	pbfusion_v0.4.0	LONP2--NUP43	chr16:48252332--chr6:149724688	1
VCAP	pbfusion_v0.4.0	WIPF2--TMEM136	chr17:40256504--chr11:120332784	1
VCAP	pbfusion_v0.4.0	SCAI--STRBP	chr9:125142636--chr9:123184302	1
VCAP	pbfusion_v0.4.0	HERC2P2--SNRPN	chr15:22495670--chr15:24967929	1
VCAP	pbfusion_v0.4.0	LLGL1--H2AFX	chr17:18230002--chr11:119094927	1
VCAP	pbfusion_v0.4.0	SERINC3--BZW1	chr20:44512822--chr2:200820023	1
VCAP	pbfusion_v0.4.0	TMEM223--POLR2G	chr11:62791679--chr11:62766241	1
VCAP	pbfusion_v0.4.0	DIP2C--MYO6	chr10:359192--chr10:357937	1
VCAP	pbfusion_v0.4.0	SLC9A7--LRRFIP1	chrX:46606113--chr2:237765207	1
VCAP	pbfusion_v0.4.0	FP236383.4--RPL28	chr21:8401205--chr19:55386615	1
VCAP	pbfusion_v0.4.0	SLC48A1--KDELC2	chr12:47780322--chr11:108473102	1
VCAP	pbfusion_v0.4.0	RP11-403I13.8--SCMH1	chr1:145215644--chr1:41075457	1
VCAP	pbfusion_v0.4.0	DCTN3--ZNF550	chr9:34617887--chr19:57543246	1
VCAP	pbfusion_v0.4.0	MTCH2--CFDP1	chr11:47627078--chr16:75372567	1
VCAP	pbfusion_v0.4.0	GTF2IP1--GTF2I	chr7:75196972--chr7:74698965	1
VCAP	pbfusion_v0.4.0	N/A--AL121578.2	chrX:37905715--chrX:37939581	1
VCAP	pbfusion_v0.4.0	ENSA--SH2B1	chr1:150629458--chr16:28866540	1
VCAP	pbfusion_v0.4.0	TPM3P9--PHF20	chr19:53444361--chr20:35950011	1
VCAP	pbfusion_v0.4.0	ARL15--SUZ12	chr5:53883977--chr17:32000235	1
VCAP	pbfusion_v0.4.0	KDM6A--PSMA3	chrX:45011019--chr14:58267473	1
VCAP	pbfusion_v0.4.0	RAD23B--SPRYD4	chr9:107331222--chr12:56470594	1
VCAP	pbfusion_v0.4.0	POC1A--IFNGR2	chr3:52122379--chr21:33410834	1
VCAP	pbfusion_v0.4.0	EPG5--RP11-116O18.3	chr18:45916482--chr18:45742469	1
VCAP	pbfusion_v0.4.0	HSPA8--PSMA3	chr11:123060185--chr14:58257959	1
VCAP	pbfusion_v0.4.0	RPA2--MECP2	chr1:27914490--chrX:154022273	1
VCAP	pbfusion_v0.4.0	MALL--KIAA1549	chr2:110085521--chr7:138834417	1
VCAP	pbfusion_v0.4.0	ACOX2--HNRNPA3	chr3:58517204--chr2:177219799	1
VCAP	pbfusion_v0.4.0	AL121578.5--UGGT1	chr2:128195066--chr4:113840310	1
VCAP	pbfusion_v0.4.0	ASB9--GRB14	chrX:15254739--chr2:164497493	1
VCAP	pbfusion_v0.4.0	EIF4A1--EEF1A1	chr17:7574565--chr6:73518402	1
VCAP	pbfusion_v0.4.0	HCG18--FKBP3	chr6:30326526--chr14:45134478	1
VCAP	pbfusion_v0.4.0	F3--RP11-454F8.4	chr1:94530064--chr16:53310822	1
VCAP	pbfusion_v0.4.0	ENSA--VPS33A	chr1:150629489--chr12:122231816	1
VCAP	pbfusion_v0.4.0	RPL6P27--RARS	chr18:6462432--chr5:168494548	1
VCAP	pbfusion_v0.4.0	PSMD3--CFL1	chr17:39997763--chr11:65855721	1
VCAP	pbfusion_v0.4.0	DEGS1--GMPPB	chr1:224192781--chr3:49720044	1
VCAP	pbfusion_v0.4.0	HKR1--DDI2	chr19:37324265--chr1:15665231	1
VCAP	pbfusion_v0.4.0	SRSF10--RP11-147L13.11	chr1:23971377--chr17:68126278	1
VCAP	pbfusion_v0.4.0	CD47--RBL1	chr3:108090861--chr20:36998358	1
VCAP	pbfusion_v0.4.0	FAM198B--SLC30A5	chr4:158172917--chr5:69108414	1
VCAP	pbfusion_v0.4.0	ANTXR1--BCLAF1	chr2:69124643--chr6:136261477	1
VCAP	pbfusion_v0.4.0	DIDO1--ETFB	chr20:62937797--chr19:51354310	1
VCAP	pbfusion_v0.4.0	FTH1--POLE4	chr11:61967505--chr2:74958686	1
VCAP	pbfusion_v0.4.0	CHD6--CPNE1	chr20:41551307--chr20:35632926	1
VCAP	pbfusion_v0.4.0	N/A--ZNF239	chr10:43573637--chr11:46788774	1
VCAP	pbfusion_v0.4.0	KBTBD6--PLCXD1	chr13:41131403--chrY:301892	1
VCAP	pbfusion_v0.4.0	CYP4V2--MTDH	chr4:186210856--chr8:97727450	1
VCAP	pbfusion_v0.4.0	FP236383.12--U2AF1	chr21:8445320--chr21:6484840	1
VCAP	pbfusion_v0.4.0	PPDPF--CHCHD2	chr20:63521536--chr7:56101819	1
VCAP	pbfusion_v0.4.0	GUSBP1--FAM134B	chr5:21461865--chr5:16572103	1
VCAP	pbfusion_v0.4.0	METAP2--SCFD1	chr12:95476176--chr14:30734787	1
VCAP	pbfusion_v0.4.0	CHMP1B--GCNT1	chr18:11853850--chr9:76506520	1
VCAP	pbfusion_v0.4.0	MRPL30--EIF2S3	chr2:99195808--chrX:24077336	1
VCAP	pbfusion_v0.4.0	VAPA--SFPQ	chr18:9914338--chr1:35178033	1
VCAP	pbfusion_v0.4.0	C17orf80--TMEM123	chr17:73236154--chr11:102397296	1
VCAP	pbfusion_v0.4.0	TMED4--DDOST	chr7:44578850--chr1:20651874	1
VCAP	pbfusion_v0.4.0	SF3B4--HOXB13	chr1:149926669--chr17:48726719	1
VCAP	pbfusion_v0.4.0	DHFRP1--SLC3A2	chr18:26171152--chr11:62881890	1
VCAP	pbfusion_v0.4.0	SERP1--B3GAT3	chr3:150546428--chr11:62620622	1
VCAP	pbfusion_v0.4.0	B3GNT4--SYCP2	chr12:122203798--chr20:59932157	1
VCAP	pbfusion_v0.4.0	TM9SF2--RPL34	chr13:99563074--chr4:108625155	1
VCAP	pbfusion_v0.4.0	ACACA--MYO6	chr17:37181300--chr6:75890109	1
VCAP	pbfusion_v0.4.0	FTX--CHPT1	chrX:74274340--chr12:101723168	1
VCAP	pbfusion_v0.4.0	CACNA1D--TP73-AS1	chr3:53497332--chr1:3737613	1
VCAP	pbfusion_v0.4.0	EIF4A2--GABRB3	chr3:186785963--chr15:26543779	1
VCAP	pbfusion_v0.4.0	ATP6V1G1--SNRPN	chr9:114592651--chr15:24967930	1
VCAP	pbfusion_v0.4.0	RNU6-4P--GRSF1	chr3:181231842--chr4:70833199	1
VCAP	pbfusion_v0.4.0	TMED2--CCNB2	chr12:123590445--chr15:59114777	1
VCAP	pbfusion_v0.4.0	FAM154B--GATAD1	chr15:82263471--chr7:92458096	1
VCAP	pbfusion_v0.4.0	EMC1--GAS5	chr1:19244905--chr1:173864704	1
VCAP	pbfusion_v0.4.0	NUDT15--VDR	chr13:48046644--chr12:47842520	1
VCAP	pbfusion_v0.4.0	RP11-1415C14.4--N/A	chr5:21497193--chr5:70222018	1
VCAP	pbfusion_v0.4.0	KIF5B--ADNP	chr10:32017220--chr20:50890842	1
VCAP	pbfusion_v0.4.0	RP11-452F19.3--DISP1	chr1:222823945--chr1:222928429	1
VCAP	pbfusion_v0.4.0	FAM110B--HNRNPC	chr8:58075620--chr14:21234232	1
VCAP	pbfusion_v0.4.0	N/A--RP11-626G11.1	chr16:19065882--chr16:19066072	1
VCAP	pbfusion_v0.4.0	CELF4--DNAJB11	chr18:37253769--chr3:186581991	1
VCAP	pbfusion_v0.4.0	PFKM--RNH1	chr12:48142254--chr11:496498	1
VCAP	pbfusion_v0.4.0	EEF1A1--SCARF1	chr6:73519105--chr17:1634237	1
VCAP	pbfusion_v0.4.0	ATL3--TSPAN14	chr11:63628817--chr10:80522479	1
VCAP	pbfusion_v0.4.0	FASN--RPL18A	chr17:82095319--chr19:17862917	1
VCAP	pbfusion_v0.4.0	TMED9--THOC7	chr5:177594211--chr3:63838458	1
VCAP	pbfusion_v0.4.0	SMARCE1--C11orf31	chr17:40642487--chr11:57741909	1
VCAP	pbfusion_v0.4.0	IFNAR1--NEAT1	chr21:33326300--chr11:65440753	1
VCAP	pbfusion_v0.4.0	RPS11--UBE2G2	chr19:49497543--chr21:44770432	1
VCAP	pbfusion_v0.4.0	HNRNPH1--CHMP1A	chr5:179620897--chr16:89647337	1
VCAP	pbfusion_v0.4.0	DENR--SEPT11	chr12:122753735--chr4:77037321	1
VCAP	pbfusion_v0.4.0	ZNF320--YEATS2	chr19:52891318--chr3:183812173	1
VCAP	pbfusion_v0.4.0	ZFP64--TPT1	chr20:52152019--chr13:45333988	1
VCAP	pbfusion_v0.4.0	ALG11--KPNA6	chr13:52019202--chr1:32175749	1
VCAP	pbfusion_v0.4.0	HMGN2--LAMTOR5-AS1	chr1:26474135--chr1:110412170	1
VCAP	pbfusion_v0.4.0	HNRNPA0--PTMA	chr5:137753366--chr2:231708596	1
VCAP	pbfusion_v0.4.0	FXN--JPX	chr9:69035912--chrX:73999133	1
VCAP	pbfusion_v0.4.0	PRKAA1--FAM177A1	chr5:40762321--chr14:35082485	1
VCAP	pbfusion_v0.4.0	SPC25--SET	chr2:168873586--chr9:128691167	1
VCAP	pbfusion_v0.4.0	RNU6-19P--PEX11A	chr15:65553081--chr15:89684162	1
VCAP	pbfusion_v0.4.0	SLC35E2B--FZD4	chr1:1664985--chr11:86947005	1
VCAP	pbfusion_v0.4.0	COMMD7--PSMA4	chr20:32743369--chr15:78542194	1
VCAP	pbfusion_v0.4.0	MTG2--LRRC47	chr20:62202478--chr1:3780688	1
VCAP	pbfusion_v0.4.0	SORBS2--ZHX1	chr4:185956197--chr8:123267388	1
VCAP	pbfusion_v0.4.0	STIP1--CD63	chr11:64194504--chr12:55726141	1
VCAP	pbfusion_v0.4.0	CNOT6--H3F3A	chr5:180494463--chr1:226062746	1
VCAP	pbfusion_v0.4.0	CNDP2--ZNF610	chr18:74500033--chr19:52367379	1
VCAP	pbfusion_v0.4.0	PDIA6--AKR1C3	chr2:10802507--chr10:5097488	1
VCAP	pbfusion_v0.4.0	ZKSCAN1--EPB41	chr7:100038787--chr1:29119740	1
VCAP	pbfusion_v0.4.0	BAZ2B--PTGES3	chr2:159615298--chr12:56665323	1
VCAP	pbfusion_v0.4.0	IDH3A--MKI67	chr15:78157631--chr10:128119319	1
VCAP	pbfusion_v0.4.0	BMI1--RAP1A	chr10:22321446--chr1:111619875	1
VCAP	pbfusion_v0.4.0	MBD3--MED29	chr19:1590613--chr19:39400379	1
VCAP	pbfusion_v0.4.0	ARL16--SIN3A	chr17:81682056--chr15:75370004	1
VCAP	pbfusion_v0.4.0	CSNK1E--MYADM	chr22:38296940--chr19:53874903	1
VCAP	pbfusion_v0.4.0	SLC19A1--PWWP2B	chr21:45525814--chr10:132417062	1
VCAP	pbfusion_v0.4.0	PPA2--TTC3	chr4:105473897--chr21:37108386	1
VCAP	pbfusion_v0.4.0	ARPC1A--RBM39	chr7:99326001--chr20:35713099	1
VCAP	pbfusion_v0.4.0	PPDPF--PABPC1	chr20:63521583--chr8:100717894	1
VCAP	pbfusion_v0.4.0	PLD3--NBPF26	chr19:40348763--chr1:120831292	1
VCAP	pbfusion_v0.4.0	RCC1--CDC123	chr1:28508903--chr10:12249578	1
VCAP	pbfusion_v0.4.0	RP11-646I6.5--ZNF577	chr4:56387775--chr19:51886914	1
VCAP	pbfusion_v0.4.0	SCARNA21--DSP	chr17:7906299--chr6:7579430	1
VCAP	pbfusion_v0.4.0	CRHR1-IT1--NDUFA10	chr17:45630156--chr2:240011698	1
VCAP	pbfusion_v0.4.0	ADARB2--B2M	chr10:1737052--chr15:44715420	1
VCAP	pbfusion_v0.4.0	MARK2--RPL22	chr11:63839558--chr1:6197758	1
VCAP	pbfusion_v0.4.0	ZWILCH--PTRH2	chr15:66508890--chr17:59700191	1
VCAP	pbfusion_v0.4.0	HMGCS1--BOD1L1	chr5:43298517--chr4:13613661	1
VCAP	pbfusion_v0.4.0	EEF1A1--PGK1	chr6:73519079--chrX:78113808	1
VCAP	pbfusion_v0.4.0	KANSL1--ARL17B	chr17:46094557--chr17:46352928	1
VCAP	pbfusion_v0.4.0	HUS1--AKIRIN1	chr7:47978698--chr1:39005205	1
VCAP	pbfusion_v0.4.0	TRMT112--RPL37A	chr11:64317263--chr2:216499948	1
VCAP	pbfusion_v0.4.0	TSC22D1--SP3	chr13:44573164--chr2:173956234	1
VCAP	pbfusion_v0.4.0	XPO1--N/A	chr5:138511489--chr2:61533906	1
VCAP	pbfusion_v0.4.0	ATP13A1--RAC3	chr19:19645466--chr17:82034071	1
VCAP	pbfusion_v0.4.0	MRPL32--PHF14	chr7:42935130--chr7:10982489	1
VCAP	pbfusion_v0.4.0	PABPC1--RPS10P3	chr8:100721894--chr9:88016732	1
VCAP	pbfusion_v0.4.0	SRP14--PDLIM5	chr15:40038360--chr4:94575767	1
VCAP	pbfusion_v0.4.0	BET1L--ZNF770	chr11:204979--chr15:34980587	1
VCAP	pbfusion_v0.4.0	KCNH6--HSPG2	chr17:63533910--chr1:21862480	1
VCAP	pbfusion_v0.4.0	SIDT2--HNRNPD	chr11:117179057--chr4:82373504	1
VCAP	pbfusion_v0.4.0	PRPF8--BRI3	chr17:1679085--chr7:98310142	1
VCAP	pbfusion_v0.4.0	AC092635.1--AC016730.1	chr2:13609161--chr2:13723049	1
VCAP	pbfusion_v0.4.0	HSPA14--DSCR3	chr10:14849965--chr21:37224783	1
VCAP	pbfusion_v0.4.0	C9orf78--ZC3HAV1	chr9:129828072--chr7:139047097	1
VCAP	pbfusion_v0.4.0	LUC7L--TVP23B	chr16:229279--chr17:18789351	1
VCAP	pbfusion_v0.4.0	NME6--TXNL4B	chr3:48294259--chr16:72085912	1
VCAP	pbfusion_v0.4.0	SNHG8--AMACR	chr4:118279136--chr5:34005900	1
VCAP	pbfusion_v0.4.0	TMED10--EPCAM	chr14:75134964--chr2:47375250	1
VCAP	pbfusion_v0.4.0	UHMK1--LAMP2	chr1:162524912--chrX:120437965	1
VCAP	pbfusion_v0.4.0	KIAA1324--CEP78	chr1:109205959--chr9:78273713	1
VCAP	pbfusion_v0.4.0	ATP5L--TRIM13	chr11:118407095--chr13:49997664	1
VCAP	pbfusion_v0.4.0	ATF6B--GLMP	chr6:32120770--chr1:156290360	1
VCAP	pbfusion_v0.4.0	PEG10--BCDIN3D	chr7:94667484--chr12:49838826	1
VCAP	pbfusion_v0.4.0	SNRPD1--CERS2	chr18:21629232--chr1:150965852	1
VCAP	pbfusion_v0.4.0	DCAF7--ERI3	chr17:63550813--chr1:44319746	1
VCAP	pbfusion_v0.4.0	ZNF394--CNN2	chr7:99493481--chr19:1038783	1
VCAP	pbfusion_v0.4.0	ERLEC1--SLC1A4	chr2:53787371--chr2:65001446	1
VCAP	pbfusion_v0.4.0	EIF1AX--PDHA1	chrX:20135428--chrX:19346608	1
VCAP	pbfusion_v0.4.0	RP4-680D5.2--BAIAP2L1	chr1:15602984--chr7:98292279	1
VCAP	pbfusion_v0.4.0	FAM210B--SEPN1	chr20:56367003--chr1:25817479	1
VCAP	pbfusion_v0.4.0	SLC44A1--EIF3J	chr9:105244733--chr15:44537209	1
VCAP	pbfusion_v0.4.0	XPO1--PBX3	chr2:61538147--chr9:125747387	1
VCAP	pbfusion_v0.4.0	ARHGAP11A--ATXN3	chr15:32638110--chr14:92060017	1
VCAP	pbfusion_v0.4.0	CTC-329D1.2--UBAP1	chr5:140401112--chr9:34234213	1
VCAP	pbfusion_v0.4.0	DCUN1D1--C5orf30	chr3:182961229--chr5:103275892	1
VCAP	pbfusion_v0.4.0	RAB10--ZADH2	chr2:26034732--chr18:75202343	1
VCAP	pbfusion_v0.4.0	SH3YL1--GTF2H3	chr2:256618--chr12:123662033	1
VCAP	pbfusion_v0.4.0	SLC5A6--RPL37A	chr2:27207658--chr2:216499269	1
VCAP	pbfusion_v0.4.0	CTC-535M15.2--N/A	chr5:165778072--chr5:166083745	1
VCAP	pbfusion_v0.4.0	RN7SL608P--LIPH	chr17:2681142--chr3:185506796	1
VCAP	pbfusion_v0.4.0	RBM39--HIST1H1C	chr20:35732111--chr6:26055998	1
VCAP	pbfusion_v0.4.0	PRPF8--GCH1	chr17:1679051--chr14:54842702	1
VCAP	pbfusion_v0.4.0	ZNF136--FAM162A	chr19:12188681--chr3:122411817	1
VCAP	pbfusion_v0.4.0	OSBP--PMEPA1	chr11:59615649--chr20:57709520	1
VCAP	pbfusion_v0.4.0	N/A--PLBD2	chr12:113389437--chr12:113389289	1
VCAP	pbfusion_v0.4.0	CA12--SNX14	chr15:63375658--chr6:85536925	1
VCAP	pbfusion_v0.4.0	MPND--UQCR10	chr19:4358474--chr22:29770309	1
VCAP	pbfusion_v0.4.0	SNRPD3--SGCB	chr22:24572187--chr4:52021430	1
VCAP	pbfusion_v0.4.0	RALGAPA1--RPL12	chr14:35678069--chr9:127449317	1
VCAP	pbfusion_v0.4.0	CTSA--TMEM25	chr20:45895355--chr11:118546459	1
VCAP	pbfusion_v0.4.0	TM2D1--SMIM11	chr1:61682883--chr21:34389053	1
VCAP	pbfusion_v0.4.0	TEX264--C6orf48	chr3:51684501--chr6:31837234	1
VCAP	pbfusion_v0.4.0	SGK494--KIAA0100	chr17:28610558--chr17:28614691	1
VCAP	pbfusion_v0.4.0	CNIH4--IVD	chr1:224377365--chr15:40419804	1
VCAP	pbfusion_v0.4.0	RN7SL5P--ING5	chr9:9442261--chr2:241727237	1
VCAP	pbfusion_v0.4.0	RP11-208G20.2--N/A	chr7:152367261--chr7:55767999	1
VCAP	pbfusion_v0.4.0	RP11-574K11.24--MYO6	chr10:73743995--chr6:75889692	1
VCAP	pbfusion_v0.4.0	RNase_MRP--PPP1R14B	chr9:35657858--chr11:64246803	1
VCAP	pbfusion_v0.4.0	RUNDC3A-AS1--HSDL1	chr17:44299966--chr16:84122406	1
VCAP	pbfusion_v0.4.0	CCDC40--FAM83H-AS1	chr17:80040348--chr8:143746020	1
VCAP	pbfusion_v0.4.0	AGAP1--CALM3	chr2:235670488--chr19:46610606	1
VCAP	pbfusion_v0.4.0	NFX1--EOGT	chr9:33294957--chr3:68976920	1
VCAP	pbfusion_v0.4.0	KLHL36--RPS20	chr16:84664453--chr8:56067423	1
VCAP	pbfusion_v0.4.0	GIGYF2--AC011523.2	chr2:232796222--chr19:50850911	1
VCAP	pbfusion_v0.4.0	FASN--U2AF1	chr17:82092926--chr21:6484916	1
VCAP	pbfusion_v0.4.0	AC009478.1--UBE2E3	chr2:180692230--chr2:180982016	1
VCAP	pbfusion_v0.4.0	NR2C2--FGD5-AS1	chr3:14947904--chr3:14946156	1
VCAP	pbfusion_v0.4.0	RBM18--EIF1	chr9:122251938--chr17:41689775	1
VCAP	pbfusion_v0.4.0	NUCB2--RPS8	chr11:17312098--chr1:44776711	1
VCAP	pbfusion_v0.4.0	R3HDM2--ASNA1	chr12:57292626--chr19:12748026	1
VCAP	pbfusion_v0.4.0	SUMF2--PHKG1	chr7:56073014--chr7:56080368	1
VCAP	pbfusion_v0.4.0	ANXA11--KIAA2018	chr10:80156770--chr3:113653360	1
VCAP	pbfusion_v0.4.0	SNX5--HSP90AB1	chr20:17953995--chr6:44252042	1
VCAP	pbfusion_v0.4.0	SH2D3A--RRAGD	chr19:6752313--chr6:89366267	1
VCAP	pbfusion_v0.4.0	AP1AR--POLR2D	chr4:112232853--chr2:127844711	1
VCAP	pbfusion_v0.4.0	FARP1--STK24	chr13:98213413--chr13:98475358	1
VCAP	pbfusion_v0.4.0	DDOST--TRIM5	chr1:20661240--chr11:5663960	1
VCAP	pbfusion_v0.4.0	TRIB1--MTHFS	chr8:125430504--chr15:79896952	1
VCAP	pbfusion_v0.4.0	N/A--TUBA1A	KI270733.1:171137--chr12:49185808	1
VCAP	pbfusion_v0.4.0	MDM2--INIP	chr12:68809244--chr9:112684524	1
VCAP	pbfusion_v0.4.0	HP1BP3--CDC42	chr1:20787196--chr1:22078426	1
VCAP	pbfusion_v0.4.0	PRPF40B--RNPC3	chr12:49569210--chr1:103552764	1
VCAP	pbfusion_v0.4.0	ANK3--RP11-760H22.2	chr10:60613803--chr8:120055934	1
VCAP	pbfusion_v0.4.0	SLC25A6--PTP4A2	chrY:1391901--chr1:31919661	1
VCAP	pbfusion_v0.4.0	MRPS16--ABHD2	chr10:73250312--chr15:89200936	1
VCAP	pbfusion_v0.4.0	RHOD--YWHAE	chr11:67057032--chr17:1365060	1
VCAP	pbfusion_v0.4.0	SESN3--TOP1MT	chr11:95171072--chr8:143324515	1
VCAP	pbfusion_v0.4.0	NOP56--ACSS1	chr20:2653391--chr20:25015232	1
VCAP	pbfusion_v0.4.0	NDUFV3--TADA3	chr21:42908957--chr3:9788263	1
VCAP	pbfusion_v0.4.0	SF3B2--SMCO4	chr11:66055275--chr11:93543299	1
VCAP	pbfusion_v0.4.0	FGGY--TPT1	chr1:59321750--chr13:45337388	1
VCAP	pbfusion_v0.4.0	WDR48--TUBA1B	chr3:39063076--chr12:49128029	1
VCAP	pbfusion_v0.4.0	NAAA--UTP11L	chr4:75919911--chr1:38024685	1
VCAP	pbfusion_v0.4.0	PYROXD2--LINC00630	chr10:98415011--chrX:102825989	1
VCAP	pbfusion_v0.4.0	PCBP2--NFIC	chr12:53452299--chr19:3468970	1
VCAP	pbfusion_v0.4.0	RGPD6--DGKE	chr2:110557765--chr17:56867718	1
VCAP	pbfusion_v0.4.0	KPNA4--RP11-673C5.1	chr3:160501578--chr15:71165096	1
VCAP	pbfusion_v0.4.0	COL4A5--SMC4	chrX:108440207--chr3:160411920	1
VCAP	pbfusion_v0.4.0	LNPEP--TOP2A	chr5:97022322--chr17:40388806	1
VCAP	pbfusion_v0.4.0	TSNAX--USP22	chr1:231565441--chr17:21000805	1
VCAP	pbfusion_v0.4.0	EIF4G1--HM13	chr3:184316218--chr20:31538178	1
VCAP	pbfusion_v0.4.0	SS18--F2RL1	chr18:26016708--chr5:76834589	1
VCAP	pbfusion_v0.4.0	LETM1--SPATS2	chr4:1812410--chr12:49527190	1
VCAP	pbfusion_v0.4.0	MKLN1--EPB41L4B	chr7:131375491--chr9:109255845	1
VCAP	pbfusion_v0.4.0	BLOC1S2--TUBGCP4	chr10:100273819--chr15:43405957	1
VCAP	pbfusion_v0.4.0	PHB2--RNF41	chr12:6969916--chr12:56203226	1
VCAP	pbfusion_v0.4.0	ZNF544--GTF2H3	chr19:58244877--chr12:123662109	1
VCAP	pbfusion_v0.4.0	MACROD2--SET	chr20:14002403--chr9:128691168	1
VCAP	pbfusion_v0.4.0	NIPBL--FAM60A	chr5:36877175--chr12:31298227	1
VCAP	pbfusion_v0.4.0	CMBL--CHSY1	chr5:10279697--chr15:101176677	1
VCAP	pbfusion_v0.4.0	KIAA1919--CHSY1	chr6:111267595--chr15:101176619	1
VCAP	pbfusion_v0.4.0	ATP6V1G1--GARS	chr9:114587846--chr7:30631517	1
VCAP	pbfusion_v0.4.0	HDGF--MTDH	chr1:156744187--chr8:97691040	1
VCAP	pbfusion_v0.4.0	DSG2--NONO	chr18:31546700--chrX:71300029	1
VCAP	pbfusion_v0.4.0	DUS1L--NUDT3	chr17:82064139--chr6:34280387	1
VCAP	pbfusion_v0.4.0	SRSF10--DENR	chr1:23974973--chr12:122769763	1
VCAP	pbfusion_v0.4.0	PDIA3--ZSCAN21	chr15:43746961--chr7:100051550	1
VCAP	pbfusion_v0.4.0	ZNF485--UGDH	chr10:43616489--chr4:39499757	1
VCAP	pbfusion_v0.4.0	EIF3L--RPL15	chr22:37851320--chr3:23919338	1
VCAP	pbfusion_v0.4.0	PODXL2--RPS6	chr3:127660774--chr9:19376586	1
VCAP	pbfusion_v0.4.0	STON1--RAB29	chr2:48581584--chr1:205768709	1
VCAP	pbfusion_v0.4.0	USP14--C9orf3	chr18:192900--chr9:95086830	1
VCAP	pbfusion_v0.4.0	UBE2K--RPS28	chr4:39778739--chr19:8322311	1
VCAP	pbfusion_v0.4.0	TAOK3--ZNF385B	chr12:118160240--chr2:179481067	1
VCAP	pbfusion_v0.4.0	PPAPDC1B--POLI	chr8:38264404--chr18:54295882	1
VCAP	pbfusion_v0.4.0	EEF1A1--RDH11	chr6:73519359--chr14:67677392	1
VCAP	pbfusion_v0.4.0	SLC7A8--RPL18A	chr14:23154260--chr19:17862915	1
VCAP	pbfusion_v0.4.0	N/A--TMED4	chr7:44581102--chr1:100024460	1
VCAP	pbfusion_v0.4.0	CALM2--RPS12	chr2:47162284--chr6:132814970	1
VCAP	pbfusion_v0.4.0	RNase_MRP--COX8A	chr9:35657774--chr11:63974776	1
VCAP	pbfusion_v0.4.0	RNF10--UBE2M	chr12:120534701--chr19:58558405	1
VCAP	pbfusion_v0.4.0	DNAJC21--RHNO1	chr5:34955506--chr12:2888731	1
VCAP	pbfusion_v0.4.0	PCAT14--HDGFRP3	chr22:23537135--chr15:83192309	1
VCAP	pbfusion_v0.4.0	UQCRH--UXT	chr1:46316765--chrX:47652118	1
VCAP	pbfusion_v0.4.0	ZNF385B--FAM155B	chr2:179745714--chrX:69528990	1
VCAP	pbfusion_v0.4.0	METTL2B--TMED4	chr7:128503338--chr7:44580200	1
VCAP	pbfusion_v0.4.0	RPS6KA4--TMED2	chr11:64359401--chr12:123586748	1
VCAP	pbfusion_v0.4.0	MDM2--IFNAR1	chr12:68840078--chr21:33355980	1
VCAP	pbfusion_v0.4.0	SNRPG--SDC2	chr2:70293617--chr8:96593479	1
VCAP	pbfusion_v0.4.0	DCAF5--RNF167	chr14:69053979--chr17:4944892	1
VCAP	pbfusion_v0.4.0	PDE12--ZNF814	chr3:57560345--chr19:57852572	1
VCAP	pbfusion_v0.4.0	OTUD6B--LINC00882	chr3:106837621--chr3:106750905	1
VCAP	pbfusion_v0.4.0	MRPL35--MRE11A	chr2:86210795--chr11:94415845	1
VCAP	pbfusion_v0.4.0	PDRG1--RALY	chr20:31950312--chr20:34031520	1
VCAP	pbfusion_v0.4.0	RABGAP1L--SMYD3	chr1:174159655--chr1:245929939	1
VCAP	pbfusion_v0.4.0	SCAP--AR	chr3:47475855--chrX:67546548	1
VCAP	pbfusion_v0.4.0	MRPS10--RDH10	chr6:42207530--chr8:73323922	1
VCAP	pbfusion_v0.4.0	AL139099.3--TNFAIP2	chr14:49586825--chr14:103136566	1
VCAP	pbfusion_v0.4.0	DEPDC5--EWSR1	chr22:31897568--chr22:29296322	1
VCAP	pbfusion_v0.4.0	RP13-1032I1.7--P4HB	chr17:81702786--chr17:81847349	1
VCAP	pbfusion_v0.4.0	TBX3--RPL36	chr12:114683906--chr19:5690555	1
VCAP	pbfusion_v0.4.0	UNC93B1--KLF13	chr11:68003657--chr15:31372008	1
VCAP	pbfusion_v0.4.0	ATAD5--NUPL1	chr17:30895439--chr13:25340886	1
VCAP	pbfusion_v0.4.0	GNGT1--KANSL2	chr7:93591767--chr12:48654179	1
VCAP	pbfusion_v0.4.0	U2AF1--FTH1	chr21:43094486--chr11:61967448	1
VCAP	pbfusion_v0.4.0	WDR76--N/A	chr3:49019787--chr15:43834576	1
VCAP	pbfusion_v0.4.0	POLI--ASB8	chr18:54272719--chr12:48148896	1
VCAP	pbfusion_v0.4.0	SNAP25--AES	chr20:10218977--chr19:3061258	1
VCAP	pbfusion_v0.4.0	SH3RF1--TMA16	chr4:169268819--chr4:163507032	1
VCAP	pbfusion_v0.4.0	CDC42--USP37	chr1:22086532--chr2:218454805	1
VCAP	pbfusion_v0.4.0	SCHLAP1--UBE2E3	chr2:180827507--chr2:180967247	1
VCAP	pbfusion_v0.4.0	AIM1--SEPT11	chr6:106569278--chr4:77037306	1
VCAP	pbfusion_v0.4.0	C11orf80--HMGN1	chr11:66828364--chr21:39348339	1
VCAP	pbfusion_v0.4.0	TMED4--CKAP2L	chr7:44580534--chr2:112736971	1
VCAP	pbfusion_v0.4.0	CCT6A--OTUB1	chr7:56058852--chr11:63989155	1
VCAP	pbfusion_v0.4.0	ASPH--DSCC1	chr8:61680970--chr8:119843750	1
VCAP	pbfusion_v0.4.0	CTD-2134A5.4--ARMC9	chr14:103869982--chr2:231373895	1
VCAP	pbfusion_v0.4.0	POLR2J--TMEM245	chr7:102476200--chr9:109018109	1
VCAP	pbfusion_v0.4.0	GALNT3--H3F3AP4	chr2:165748149--chr2:174719862	1
VCAP	pbfusion_v0.4.0	GOPC--SNX5	chr6:117602005--chr20:17957039	1
VCAP	pbfusion_v0.4.0	SPTBN1--CYB5D2	chr2:54627029--chr17:4143243	1
VCAP	pbfusion_v0.4.0	DDX3X--HMGN1	chrX:41334295--chr21:39345276	1
VCAP	pbfusion_v0.4.0	L2HGDH--RDH11	chr14:50245994--chr14:67677797	1
VCAP	pbfusion_v0.4.0	ZNF213-AS1--SLFN13	chr16:3129183--chr17:35439513	1
VCAP	pbfusion_v0.4.0	BBS1--AKR1A1	chr11:66523883--chr1:45561789	1
VCAP	pbfusion_v0.4.0	YWHAE--RPL4	chr6:52995802--chr17:1362009	1
VCAP	pbfusion_v0.4.0	DCAF16--QDPR	chr4:17810448--chr4:17490747	1
VCAP	pbfusion_v0.4.0	GAS5--VKORC1L1	chr1:173865166--chr7:65959236	1
VCAP	pbfusion_v0.4.0	WDR76--SPATS2	chr15:43828075--chr12:49527223	1
VCAP	pbfusion_v0.4.0	N/A--C3orf14	chr3:62320381--chr3:62320459	1
VCAP	pbfusion_v0.4.0	CARS--CTTN	chr11:3057343--chr11:70405263	1
VCAP	pbfusion_v0.4.0	ALDH3A2--RHPN2	chr17:19676368--chr19:32978886	1
VCAP	pbfusion_v0.4.0	IMMP2L--N/A	chr7:111487237--chr7:111417342	1
VCAP	pbfusion_v0.4.0	RP11-466H18.1--GAPDH	chr11:16974890--chr12:6538099	1
VCAP	pbfusion_v0.4.0	TROVE2--ZNF721	chr1:193089758--chr4:440727	1
VCAP	pbfusion_v0.4.0	CCDC85C--CCNK	chr14:99502768--chr14:99502719	1
VCAP	pbfusion_v0.4.0	TRPC4AP--OXSM	chr20:35008665--chr3:25791774	1
VCAP	pbfusion_v0.4.0	PABPC1--CSDE1	chr8:100712685--chr1:114718133	1
VCAP	pbfusion_v0.4.0	TM2D1--SMAP2	chr1:61700934--chr1:40406734	1
VCAP	pbfusion_v0.4.0	H6PD--LITAF	chr1:9268038--chr16:11548781	1
VCAP	pbfusion_v0.4.0	HRH1--PPHLN1	chr3:11259340--chr12:42441771	1
VCAP	pbfusion_v0.4.0	ZNF124--GOLIM4	chr1:247171848--chr3:168010824	1
VCAP	pbfusion_v0.4.0	STX5--RAD18	chr11:62824165--chr3:8890451	1
VCAP	pbfusion_v0.4.0	SVIL-AS1--ATL3	chr10:29415409--chr11:63631474	1
VCAP	pbfusion_v0.4.0	FTSJ2--NT5C2	chr7:2238906--chr10:103088457	1
VCAP	pbfusion_v0.4.0	SF3A3--RRAGC	chr1:37980583--chr1:38839702	1
VCAP	pbfusion_v0.4.0	CCT4--EDF1	chr2:61876149--chr9:136866302	1
VCAP	pbfusion_v0.4.0	SF1--USP48	chr11:64776497--chr1:21721764	1
VCAP	pbfusion_v0.4.0	ZNF680--RPL37	chr7:64544385--chr5:40834509	1
VCAP	pbfusion_v0.4.0	BDH1--YIPF5	chr3:197511124--chr5:144159836	1
VCAP	pbfusion_v0.4.0	HMGB1P5--HMGB1	chr3:22382396--chr13:30462712	1
VCAP	pbfusion_v0.4.0	ZNF717--NUBPL	chr3:75741288--chr14:31860263	1
VCAP	pbfusion_v0.4.0	YTHDC1--PBDC1	chr4:68337740--chrX:76177736	1
VCAP	pbfusion_v0.4.0	HSPA8--RRAGA	chr11:123061212--chr9:19050586	1
VCAP	pbfusion_v0.4.0	TRMU--LRRC40	chr22:46343367--chr1:70145906	1
VCAP	pbfusion_v0.4.0	SCMH1--PPA2	chr1:41186121--chr4:105399165	1
VCAP	pbfusion_v0.4.0	IFNAR1--SLC2A6	chr21:33349740--chr9:133471262	1
VCAP	pbfusion_v0.4.0	SGK2--SPG7	chr16:89526468--chr16:89526729	1
VCAP	pbfusion_v0.4.0	RPL41--KREMEN1	chr12:56117790--chr22:29146724	1
VCAP	pbfusion_v0.4.0	BCAM--TMOD3	chr19:44820097--chr15:51909234	1
VCAP	pbfusion_v0.4.0	RPL5--UBE2M	chr1:92832118--chr19:58556711	1
VCAP	pbfusion_v0.4.0	FDPS--RPLP1	chr1:155312396--chr15:69455170	1
VCAP	pbfusion_v0.4.0	STRA13--SRP9	chr17:82019169--chr1:225786861	1
VCAP	pbfusion_v0.4.0	EVX1-AS--MAEA	chr7:27242994--chr7:27242736	1
VCAP	pbfusion_v0.4.0	BCAP31--RPL23	chrX:153723181--chr17:38850413	1
VCAP	pbfusion_v0.4.0	VAPA--TOMM6	chr18:9937029--chr6:41787754	1
VCAP	pbfusion_v0.4.0	GTF2H3--RDH10	chr12:123661187--chr8:73323912	1
VCAP	pbfusion_v0.4.0	SORBS2--HMGB1	chr4:185956197--chr13:30463696	1
VCAP	pbfusion_v0.4.0	TRIM52--SMAP1	chr5:181260466--chr6:70798654	1
VCAP	pbfusion_v0.4.0	BX322557.10--FAM104A	chr21:45293522--chr17:73209768	1
VCAP	pbfusion_v0.4.0	CTNND1--RPL32	chr11:57795636--chr3:12839444	1
VCAP	pbfusion_v0.4.0	HUS1--SFPQ	chr7:47965297--chr1:35183246	1
VCAP	pbfusion_v0.4.0	GPBP1L1--PRDX1	chr1:45686992--chr1:45519054	1
VCAP	pbfusion_v0.4.0	RP11-350N15.5--B9D2	chr8:38383298--chr19:41361530	1
VCAP	pbfusion_v0.4.0	YIPF5--SPPL2A	chr5:144165544--chr15:50705287	1
VCAP	pbfusion_v0.4.0	SCARB2--DHRS4-AS1	chr4:76159687--chr14:23940427	1
VCAP	pbfusion_v0.4.0	PGM3--ARFIP2	chr6:83190881--chr11:6478091	1
VCAP	pbfusion_v0.4.0	CHRAC1--COA7	chr8:140516180--chr1:52685969	1
VCAP	pbfusion_v0.4.0	MDK--RPL41	chr11:46383581--chr12:56116776	1
VCAP	pbfusion_v0.4.0	PARPBP--NUP37	chr12:102124038--chr12:102101107	1
VCAP	pbfusion_v0.4.0	GNB1L--ITGA2B	chr22:19805705--chr17:44372744	1
VCAP	pbfusion_v0.4.0	SLC50A1--CXADR	chr1:155138552--chr21:17568396	1
VCAP	pbfusion_v0.4.0	TMEM41B--PDZD2	chr11:9314320--chr5:32037230	1
VCAP	pbfusion_v0.4.0	ZNF280C--REL	chrX:130226771--chr2:60929155	1
VCAP	pbfusion_v0.4.0	HN1L--SAC3D1	chr16:1701788--chr11:65043069	1
VCAP	pbfusion_v0.4.0	RNU6-9--MCM7	chr19:893591--chr7:100100087	1
VCAP	pbfusion_v0.4.0	ZNF814--GREB1	chr19:57858374--chr2:11642364	1
VCAP	pbfusion_v0.4.0	RPS25--IL17RB	chr11:119017959--chr3:53860127	1
VCAP	pbfusion_v0.4.0	GPR160--R3HCC1L	chr3:170039042--chr10:98231510	1
VCAP	pbfusion_v0.4.0	RBMX--DEAF1	chr11:674535--chr11:661006	1
VCAP	pbfusion_v0.4.0	LARP4B--SHROOM1	chr10:931517--chr5:132822555	1
VCAP	pbfusion_v0.4.0	RAB3IP--FBXO8	chr12:69739028--chr4:174263103	1
VCAP	pbfusion_v0.4.0	AGR2--AGR3	chr7:16797630--chr7:16862060	1
VCAP	pbfusion_v0.4.0	BAZ1B--RHBDD2	chr7:73521826--chr7:75883697	1
VCAP	pbfusion_v0.4.0	FAM72B--PDHB	chr1:121168732--chr3:58427807	1
VCAP	pbfusion_v0.4.0	ZBTB7A--MAP2K2	chr19:4066683--chr19:4097345	1
VCAP	pbfusion_v0.4.0	POMK--SRP9	chr8:43122896--chr1:225777932	1
VCAP	pbfusion_v0.4.0	AC009961.3--SLC39A10	chr2:159710715--chr2:195680032	1
VCAP	pbfusion_v0.4.0	DNAAF5--CTB-63M22.1	chr7:729715--chr5:166382425	1
VCAP	pbfusion_v0.4.0	PAFAH1B2--SERINC1	chr11:117168295--chr6:122444066	1
VCAP	pbfusion_v0.4.0	HIST1H2AM--ATP6V0E2	chr6:27893089--chr7:149880357	1
VCAP	pbfusion_v0.4.0	SNHG16--TMEM192	chr17:76563910--chr4:165078913	1
VCAP	pbfusion_v0.4.0	SHC1--COG1	chr1:154974000--chr17:73207040	1
VCAP	pbfusion_v0.4.0	BCAM--POLR2G	chr19:44812548--chr11:62761814	1
VCAP	pbfusion_v0.4.0	KCNK1--MAP4K3	chr1:233614523--chr2:39356342	1
VCAP	pbfusion_v0.4.0	AP1S3--ZNF789	chr2:223837448--chr7:99486474	1
VCAP	pbfusion_v0.4.0	ZMPSTE24--PPAPDC1B	chr1:40270129--chr8:38268460	1
VCAP	pbfusion_v0.4.0	RIC8A--APP	chr11:214694--chr21:25880931	1
VCAP	pbfusion_v0.4.0	SRR--TSR1	chr17:2323469--chr17:2322850	1
VCAP	pbfusion_v0.4.0	AURKB--C19orf54	chr17:8206490--chr19:40741065	1
VCAP	pbfusion_v0.4.0	NDUFA4--AKT2	chr7:10940015--chr19:40265351	1
VCAP	pbfusion_v0.4.0	MRPS14--CREBZF	chr1:175018420--chr11:85660600	1
VCAP	pbfusion_v0.4.0	CTC-340A15.2--CTC-535M15.2	chr5:165007414--chr5:165348899	1
VCAP	pbfusion_v0.4.0	PITPNA--NME1-NME2	chr17:1520513--chr17:51169985	1
VCAP	pbfusion_v0.4.0	ZFHX4--UTP3	chr8:76853352--chr4:70688980	1
VCAP	pbfusion_v0.4.0	FGF13--DCTD	chrX:139204059--chr4:182916540	1
VCAP	pbfusion_v0.4.0	B3GALT5--RPS26	chr21:39664683--chr12:56044125	1
VCAP	pbfusion_v0.4.0	SDHB--MIS18A	chr1:17044804--chr21:32278709	1
VCAP	pbfusion_v0.4.0	RNU1-1--RNU6-11P	chr1:146376938--chr7:123790706	1
VCAP	pbfusion_v0.4.0	U47924.27--TMEM135	chr11:87157406--chr11:87158486	1
VCAP	pbfusion_v0.4.0	NRF1--LINC01578	chr7:129611817--chr15:92891995	1
VCAP	pbfusion_v0.4.0	EEF1A2--KLK4	chr20:63499172--chr19:50908482	1
VCAP	pbfusion_v0.4.0	PDIA4--SYNRG	chr7:149021087--chr17:37539241	1
VCAP	pbfusion_v0.4.0	SGTB--PMEPA1	chr5:65722760--chr20:57659701	1
VCAP	pbfusion_v0.4.0	EIF5A--DEGS1	chr17:7311946--chr1:224183266	1
VCAP	pbfusion_v0.4.0	TMED4--PTGR2	chr7:44581755--chr14:73885267	1
VCAP	pbfusion_v0.4.0	PARPBP--SCYL2	chr12:102120286--chr12:100311043	1
VCAP	pbfusion_v0.4.0	MRPL48--GDI2	chr11:73787990--chr10:5800707	1
VCAP	pbfusion_v0.4.0	SLC35E2B--NVL	chr1:1738320--chr1:1668472	1
VCAP	pbfusion_v0.4.0	RPL28--IVNS1ABP	chr19:55388357--chr1:185300274	1
VCAP	pbfusion_v0.4.0	RPL6P27--RER1	chr18:6462904--chr1:2403390	1
VCAP	pbfusion_v0.4.0	MDM2--B4GALNT3	chr12:68840092--chr12:555180	1
VCAP	pbfusion_v0.4.0	TMEM50B--LIX1L	chr21:33450488--chr1:145934320	1
VCAP	pbfusion_v0.4.0	ACTB--RPL6P27	chr7:5529246--chr18:6462789	1
VCAP	pbfusion_v0.4.0	RP11-465N4.4--IFT52	chr1:202009800--chr20:43613848	1
VCAP	pbfusion_v0.4.0	LEO1--WHSC1	chr15:51971686--chr4:1979084	1
VCAP	pbfusion_v0.4.0	GFPT1--PPIA	chr2:69320759--chr7:44802194	1
VCAP	pbfusion_v0.4.0	NBPF25P--NBPF8	chr1:145574820--chr1:145388490	1
VCAP	pbfusion_v0.4.0	TMBIM6--DHRS7	chr12:49763031--chr14:60149555	1
VCAP	pbfusion_v0.4.0	MED4--FAM53A	chr13:48094955--chr4:1668907	1
VCAP	pbfusion_v0.4.0	TMEM194A--PRIM1	chr12:57078621--chr12:56746184	1
VCAP	pbfusion_v0.4.0	ARHGAP8--FOXD3-AS1	chr22:44786604--chr1:63321465	1
VCAP	pbfusion_v0.4.0	DEGS1--RP11-483P21.2	chr1:224189989--chr16:83790448	1
VCAP	pbfusion_v0.4.0	SNAP23--PCYOX1	chr15:42515352--chr2:70279651	1
VCAP	pbfusion_v0.4.0	C19orf47--SARS2	chr19:40348437--chr19:38916315	1
VCAP	pbfusion_v0.4.0	SEC23A--PNN	chr14:39093186--chr14:39179090	1
VCAP	pbfusion_v0.4.0	USP36--TNRC6C	chr17:78827243--chr17:78004170	1
VCAP	pbfusion_v0.4.0	CCDC117--TMEM87A	chr22:28786180--chr15:42258539	1
VCAP	pbfusion_v0.4.0	GLTSCR2--ATP5D	chr19:47752548--chr19:1241926	1
VCAP	pbfusion_v0.4.0	GUF1--SLC50A1	chr4:44680508--chr1:155138758	1
VCAP	pbfusion_v0.4.0	RPS18--UBTF	chr6:33272724--chr17:44207913	1
VCAP	pbfusion_v0.4.0	C12orf45--PAICS	chr12:104994919--chr4:56460953	1
VCAP	pbfusion_v0.4.0	SCMH1--LRRC9	chr1:41186121--chr14:60053063	1
VCAP	pbfusion_v0.4.0	CMC2--RP11-314O13.1	chr16:81006733--chr16:80840222	1
VCAP	pbfusion_v0.4.0	SKA3--PMEPA1	chr13:21176375--chr20:57700187	1
VCAP	pbfusion_v0.4.0	RPS20--C9orf78	chr8:56073247--chr9:129827817	1
VCAP	pbfusion_v0.4.0	OPTN--PARP11	chr10:13132120--chr12:3810328	1
VCAP	pbfusion_v0.4.0	MOB1A--FAM63B	chr2:74154226--chr15:58860545	1
VCAP	pbfusion_v0.4.0	TSPAN3--TM9SF2	chr15:77071041--chr13:99501713	1
VCAP	pbfusion_v0.4.0	FAM222B--AKR1E2	chr17:28812210--chr10:4830672	1
VCAP	pbfusion_v0.4.0	DDX3X--PA2G4	chrX:41342573--chr12:56109872	1
VCAP	pbfusion_v0.4.0	RPL6P27--P4HB	chr18:6462898--chr17:81859317	1
VCAP	pbfusion_v0.4.0	SLC30A9--RPL7	chr4:42086441--chr8:73291631	1
VCAP	pbfusion_v0.4.0	ARHGAP11A--COX5A	chr15:32616052--chr15:74929233	1
VCAP	pbfusion_v0.4.0	RN7SL5P--CRHR1-IT1	chr9:9442227--chr17:45636332	1
VCAP	pbfusion_v0.4.0	RP11-10K16.1--HN1L	chr4:173166649--chr16:1701836	1
VCAP	pbfusion_v0.4.0	NDUFV3--SAMD8	chr21:42909158--chr10:75179014	1
VCAP	pbfusion_v0.4.0	RN7SL492P--KIAA2018	chr4:56794400--chr3:113653574	1
VCAP	pbfusion_v0.4.0	UNC45A--SPPL3	chr15:90930408--chr12:120762650	1
VCAP	pbfusion_v0.4.0	KIAA1429--CCNI	chr8:94527176--chr4:77048012	1
VCAP	pbfusion_v0.4.0	N/A--FO538757.2	chr1:195266--chr9:95086677	1
VCAP	pbfusion_v0.4.0	SNRNP200--URB2	chr2:96278571--chr1:229637113	1
VCAP	pbfusion_v0.4.0	KRT18--SEPHS1	chr12:52949445--chr10:13319354	1
VCAP	pbfusion_v0.4.0	SNORD116-20--IPO7	chr15:25087753--chr11:9446956	1
VCAP	pbfusion_v0.4.0	ZNF770--ABHD11	chr15:34980705--chr7:73736350	1
VCAP	pbfusion_v0.4.0	CDC25B--USP39	chr20:3795877--chr2:85645811	1
VCAP	pbfusion_v0.4.0	RPL12--SERF2	chr9:127449672--chr15:43793052	1
VCAP	pbfusion_v0.4.0	RP11-554J4.1--SUCLG1	chr2:55618382--chr2:84449752	1
VCAP	pbfusion_v0.4.0	RP11-1415C14.4--N/A	chr5:37381684--chr5:70225796	1
VCAP	pbfusion_v0.4.0	FUBP1--FTH1	chr1:77978984--chr11:61967445	1
VCAP	pbfusion_v0.4.0	PPA2--SYTL2	chr4:105438005--chr11:85694702	1
VCAP	pbfusion_v0.4.0	RN7SL5P--MRPS16	chr9:9442267--chr10:73250583	1
VCAP	pbfusion_v0.4.0	C5orf24--ELOVL6	chr5:134856408--chr4:110047701	1
VCAP	pbfusion_v0.4.0	HELZ--GUCY1A3	chr17:67076139--chr4:155722088	1
VCAP	pbfusion_v0.4.0	NAAA--EIF2S3	chr4:75919939--chrX:24077348	1
VCAP	pbfusion_v0.4.0	RN7SL674P--COLGALT1	chr2:11584853--chr19:17581955	1
VCAP	pbfusion_v0.4.0	ETF1--XPO1	chr2:61522610--chr2:61520475	1
VCAP	pbfusion_v0.4.0	RANBP3--RPS19	chr19:5917386--chr19:41869709	1
VCAP	pbfusion_v0.4.0	SRC--EIF2S2	chr20:37365277--chr20:34105545	1
VCAP	pbfusion_v0.4.0	KDELR2--INO80D	chr7:6461702--chr2:205994064	1
VCAP	pbfusion_v0.4.0	UBE2Q2P6--ITM2A	chr15:82372806--chrX:79363526	1
VCAP	pbfusion_v0.4.0	C9orf78--IRGQ	chr9:129833455--chr19:43588481	1
VCAP	pbfusion_v0.4.0	SCARB2--RAD23B	chr4:76159731--chr9:107331412	1
VCAP	pbfusion_v0.4.0	SMC1A--TMEFF2	chrX:53409436--chr2:192057740	1
VCAP	pbfusion_v0.4.0	LINC01105--SCG5	chr2:5932918--chr15:32643582	1
VCAP	pbfusion_v0.4.0	PSMD14--DPP4	chr2:161318871--chr2:162039186	1
VCAP	pbfusion_v0.4.0	SPDEF--RBCK1	chr6:34555931--chr20:417522	1
VCAP	pbfusion_v0.4.0	TMED4--SLC35A3	chr7:44582469--chr7:44581823	1
VCAP	pbfusion_v0.4.0	RP11-160E2.6--CBX5	chr17:19112181--chr12:54231010	1
VCAP	pbfusion_v0.4.0	SUMF2--NT5C2	chr7:56079882--chr10:103088485	1
VCAP	pbfusion_v0.4.0	ZNF677--KCMF1	chr19:53243741--chr2:85053149	1
VCAP	pbfusion_v0.4.0	ST20--EHMT1	chr15:79923453--chr9:137716623	1
VCAP	pbfusion_v0.4.0	UBAC2--TMX2	chr13:99318069--chr11:57737607	1
VCAP	pbfusion_v0.4.0	NPM1--RPLP2	chr5:171392793--chr11:812756	1
VCAP	pbfusion_v0.4.0	LINC00657--YES1	chr20:36047808--chr18:722847	1
VCAP	pbfusion_v0.4.0	CPLX1--RPL3	chr4:824493--chr22:39314848	1
VCAP	pbfusion_v0.4.0	MYL6--C6orf48	chr12:56159620--chr6:31835408	1
VCAP	pbfusion_v0.4.0	DNAJC3--NME6	chr13:95792308--chr3:48294178	1
VCAP	pbfusion_v0.4.0	N/A--CREB1	chr2:207597790--chr2:207597718	1
VCAP	pbfusion_v0.4.0	RCC1--PITRM1	chr1:28508903--chr10:3140814	1
VCAP	pbfusion_v0.4.0	S100PBP--IVD	chr1:32856715--chr15:40419103	1
VCAP	pbfusion_v0.4.0	PABPC1--RP5-857K21.6	chr8:100721565--chr1:632572	1
VCAP	pbfusion_v0.4.0	NPRL3--TSNAX	chr16:138402--chr1:231565622	1
VCAP	pbfusion_v0.4.0	RAB8A--TBC1D20	chr19:16132327--chr20:436843	1
VCAP	pbfusion_v0.4.0	P4HTM--HYPK	chr3:48990913--chr15:43800493	1
VCAP	pbfusion_v0.4.0	EIF1--GOLGA2	chr17:41689010--chr9:128273938	1
VCAP	pbfusion_v0.4.0	MYL6--GPATCH2	chr12:56161574--chr1:217609996	1
VCAP	pbfusion_v0.4.0	IFNAR1--SIKE1	chr21:33355738--chr1:114770129	1
VCAP	pbfusion_v0.4.0	STAU1--CTD-3092A11.1	chr20:49174196--chr15:30474353	1
VCAP	pbfusion_v0.4.0	CHRAC1--LYRM7	chr8:140516258--chr5:131203577	1
VCAP	pbfusion_v0.4.0	CCDC117--KRT8	chr22:28789362--chr12:52948762	1
VCAP	pbfusion_v0.4.0	HNRNPA3--CPSF6	chr2:177212840--chr12:69239618	1
VCAP	pbfusion_v0.4.0	WAC--PABPC1	chr10:28617747--chr8:100703178	1
VCAP	pbfusion_v0.4.0	PM20D2--RBM39	chr6:89162825--chr20:35713398	1
VCAP	pbfusion_v0.4.0	TYW1--ZNF207	chr7:67009682--chr17:32367769	1
VCAP	pbfusion_v0.4.0	TMED5--CCDC88A	chr1:93180053--chr2:55291775	1
VCAP	pbfusion_v0.4.0	S100A10--CCDC25	chr1:151983034--chr8:27748271	1
VCAP	pbfusion_v0.4.0	AP3S2--IRAK1	chr15:89889057--chrX:154011127	1
VCAP	pbfusion_v0.4.0	ZNF235--AC084219.4	chr19:44144641--chr19:44299738	1
VCAP	pbfusion_v0.4.0	RAF1--DCAF5	chr3:12608765--chr14:69062511	1
VCAP	pbfusion_v0.4.0	IFNAR1--CDK19	chr21:33349153--chr6:110611519	1
VCAP	pbfusion_v0.4.0	UBE2G2--CDC42	chr21:44801705--chr1:22078428	1
VCAP	pbfusion_v0.4.0	TRAF3IP1--ZNF843	chr2:238400131--chr16:31432959	1
VCAP	pbfusion_v0.4.0	FP671120.7--RPL10	chr21:8218172--chrX:154400581	1
VCAP	pbfusion_v0.4.0	CPSF6--ZNF467	chr12:69262562--chr7:149764678	1
VCAP	pbfusion_v0.4.0	DVL3--NADK2	chr3:184171210--chr5:36193276	1
VCAP	pbfusion_v0.4.0	MLLT11--FDPS	chr1:151067476--chr1:155319906	1
VCAP	pbfusion_v0.4.0	GABARAP--NPM1	chr17:7241421--chr5:171391375	1
VCAP	pbfusion_v0.4.0	Metazoa_SRP--TP53	chr7:97998563--chr17:7668815	1
VCAP	pbfusion_v0.4.0	NUCB2--ACTB	chr11:17277084--chr7:5529224	1
VCAP	pbfusion_v0.4.0	SF3B3--BFAR	chr16:70560588--chr16:14650116	1
VCAP	pbfusion_v0.4.0	LBR--RCC1	chr1:225412452--chr1:28508128	1
VCAP	pbfusion_v0.4.0	WASF3--SEPSECS	chr13:26613057--chr4:25159108	1
VCAP	pbfusion_v0.4.0	TNFRSF10B--MRTO4	chr8:23022277--chr1:19259084	1
VCAP	pbfusion_v0.4.0	ARHGEF4--PITPNA	chr2:130836992--chr17:1541640	1
VCAP	pbfusion_v0.4.0	EIF2S2--RNF34	chr20:34112097--chr12:121417858	1
VCAP	pbfusion_v0.4.0	MIR99AHG--EIF4A2	chr21:16231114--chr3:186787801	1
VCAP	pbfusion_v0.4.0	KIAA1244--PAPOLG	chr6:138338513--chr2:60801728	1
VCAP	pbfusion_v0.4.0	SRSF4--SELT	chr1:29181646--chr3:150622383	1
VCAP	pbfusion_v0.4.0	FITM2--SUSD1	chr20:44311002--chr9:112041377	1
VCAP	pbfusion_v0.4.0	SLC22A5--UBAP2L	chr5:132380293--chr1:154248705	1
VCAP	pbfusion_v0.4.0	SHFM1--ST7	chr7:96709689--chr7:117099759	1
VCAP	pbfusion_v0.4.0	CMBL--NFYB	chr5:10307626--chr12:104135534	1
VCAP	pbfusion_v0.4.0	C15orf40--NEDD4L	chr15:83005587--chr18:58399765	1
VCAP	pbfusion_v0.4.0	CANX--SQSTM1	chr5:179723779--chr5:179836435	1
VCAP	pbfusion_v0.4.0	TTTY14--SELO	chrY:19077044--chr22:50206316	1
VCAP	pbfusion_v0.4.0	MRPL34--CTD-2521M24.9	chr19:17293222--chr19:17414032	1
VCAP	pbfusion_v0.4.0	OGFOD3--CTBP1-AS2	chr17:82391985--chr4:1252338	1
VCAP	pbfusion_v0.4.0	ATP5A1--PITPNA	chr18:46089560--chr17:1518320	1
VCAP	pbfusion_v0.4.0	HERC1--GMNN	chr15:63636039--chr6:24785744	1
VCAP	pbfusion_v0.4.0	OCIAD1--N/A	chr4:48857575--chr4:48858096	1
VCAP	pbfusion_v0.4.0	RHNO1--VPS53	chr12:2888647--chr17:515361	1
VCAP	pbfusion_v0.4.0	AC084219.4--CLSTN1	chr19:44112822--chr1:9773395	1
VCAP	pbfusion_v0.4.0	RNA5S1--RPS10	chr1:228610300--chr6:34421785	1
VCAP	pbfusion_v0.4.0	CBX2--N/A	chr17:79787694--chr17:79788308	1
VCAP	pbfusion_v0.4.0	HNRNPA2B1--SCAF4	chr7:26195875--chr21:31731924	1
VCAP	pbfusion_v0.4.0	PES1--EIF3D	chr22:30581040--chr22:36511523	1
VCAP	pbfusion_v0.4.0	CBFA2T2--ZNF462	chr20:33562591--chr9:107011493	1
VCAP	pbfusion_v0.4.0	SUPT16H--HNRNPC	chr14:21383861--chr14:21263336	1
VCAP	pbfusion_v0.4.0	RBBP6--RPL4	chr16:24571061--chr15:66499567	1
VCAP	pbfusion_v0.4.0	HOMER2--SMAGP	chr15:82846260--chr12:51246605	1
VCAP	pbfusion_v0.4.0	BSG--HMGB1	chr19:571577--chr13:30463696	1
VCAP	pbfusion_v0.4.0	SLC43A2--OSBPL9	chr17:1613194--chr1:51750144	1
VCAP	pbfusion_v0.4.0	MAP3K13--ICAM1	chr3:185292224--chr19:10286397	1
VCAP	pbfusion_v0.4.0	UBQLN1--HNRNPK	chr9:83669180--chr9:83969435	1
VCAP	pbfusion_v0.4.0	HILPDA--MRPL49	chr7:128457572--chr11:65126383	1
VCAP	pbfusion_v0.4.0	RP11-321G12.1--CSNK2A1	chr15:63398467--chr20:505229	1
VCAP	pbfusion_v0.4.0	H1F0--PFKL	chr22:37807061--chr21:44326887	1
VCAP	pbfusion_v0.4.0	RP11-275E15.2--TPST1	chr15:21343731--chr7:66240323	1
VCAP	pbfusion_v0.4.0	ZMAT2--NACA	chr5:140704513--chr12:56714418	1
VCAP	pbfusion_v0.4.0	N/A--DTX3L	chr3:122572620--chr3:9385035	1
VCAP	pbfusion_v0.4.0	FOXRED1--RPUSD4	chr11:126273452--chr11:126205783	1
VCAP	pbfusion_v0.4.0	RGPD8--LRRC28	chr2:112369871--chr15:99387319	1
VCAP	pbfusion_v0.4.0	RAMP1--KLHL20	chr2:237877358--chr1:173766141	1
VCAP	pbfusion_v0.4.0	SLU7--MYD88	chr5:160413585--chr3:38142765	1
VCAP	pbfusion_v0.4.0	TCEB1--PAWR	chr8:73955913--chr12:79596661	1
VCAP	pbfusion_v0.4.0	FAU--SPCS1	chr11:65121501--chr3:52707684	1
VCAP	pbfusion_v0.4.0	PDCL--CARKD	chr9:122826723--chr13:110621922	1
VCAP	pbfusion_v0.4.0	BAD--RTN3	chr11:64271621--chr11:63756102	1
VCAP	pbfusion_v0.4.0	EXOC6B--UBR3	chr2:72825800--chr2:169872232	1
VCAP	pbfusion_v0.4.0	SMIM14--NDUFV3	chr4:39551824--chr21:42909416	1
VCAP	pbfusion_v0.4.0	LIPT2--MAGT1	chr11:74492883--chrX:77827495	1
VCAP	pbfusion_v0.4.0	AGRN--HIST1H1C	chr1:1047422--chr6:26055834	1
VCAP	pbfusion_v0.4.0	CIAO1--ARPP19	chr2:96273415--chr15:52548242	1
VCAP	pbfusion_v0.4.0	EIF4A2--CRISP3	chr3:186786042--chr6:49727601	1
VCAP	pbfusion_v0.4.0	HIST2H2AC--HN1L	chr1:149887279--chr16:1700974	1
VCAP	pbfusion_v0.4.0	ABCA7--DYNLL2	chr19:1046312--chr17:58090976	1
VCAP	pbfusion_v0.4.0	FAM213A--CD302	chr10:80432358--chr2:159769399	1
VCAP	pbfusion_v0.4.0	RNF4--CTBP1	chr4:2469257--chr4:1241520	1
VCAP	pbfusion_v0.4.0	LA16c-313D11.12--C5orf24	chr16:691938--chr5:134856452	1
VCAP	pbfusion_v0.4.0	SMIM11--KCNE2	chr21:7755116--chr21:34370464	1
VCAP	pbfusion_v0.4.0	DCK--GRSF1	chr4:70998180--chr4:70824370	1
VCAP	pbfusion_v0.4.0	DDOST--USP28	chr1:20652091--chr11:113798167	1
VCAP	pbfusion_v0.4.0	FADS2--SH3YL1	chr11:61848282--chr2:234274	1
VCAP	pbfusion_v0.4.0	HNRNPD--CKB	chr4:82373674--chr14:103522375	1
VCAP	pbfusion_v0.4.0	VPS13B--AP1S3	chr8:99038555--chr2:223757517	1
VCAP	pbfusion_v0.4.0	FADS1--CENPB	chr11:61816575--chr20:3785119	1
VCAP	pbfusion_v0.4.0	XX-FW83563B9.5--ALG8	chrX:154397475--chr11:78114394	1
VCAP	pbfusion_v0.4.0	RBX1--RPL4P4	chr22:40967820--chr3:185417495	1
VCAP	pbfusion_v0.4.0	RBM22--N/A	chr5:150700443--chr5:150687965	1
VCAP	pbfusion_v0.4.0	OCRL--DSCC1	chrX:129562704--chr8:119834924	1
VCAP	pbfusion_v0.4.0	KBTBD6--STK4	chr13:41131506--chr20:45077633	1
VCAP	pbfusion_v0.4.0	CNOT1--SFPQ	chr16:58629729--chr1:35178038	1
VCAP	pbfusion_v0.4.0	ZNF320--FOXK1	chr19:52881558--chr7:4771224	1
VCAP	pbfusion_v0.4.0	RLN1--AFMID	chr9:5339722--chr17:78207570	1
VCAP	pbfusion_v0.4.0	ATP5C1--ETFA	chr10:7799848--chr15:76287911	1
VCAP	pbfusion_v0.4.0	ADAM10--MANSC1	chr15:58594189--chr12:12329641	1
VCAP	pbfusion_v0.4.0	ZNF718--SRSF11	chr4:161193--chr1:70226191	1
VCAP	pbfusion_v0.4.0	UBE2D2--CXXC5	chr5:139561786--chr5:139680531	1
VCAP	pbfusion_v0.4.0	TMBIM6--KLC1	chr12:49742277--chr14:103700651	1
VCAP	pbfusion_v0.4.0	COA7--USP33	chr1:52686902--chr1:77696816	1
VCAP	pbfusion_v0.4.0	IDH1--SLC38A11	chr2:208243455--chr2:164898047	1
VCAP	pbfusion_v0.4.0	G2E3--SCFD1	chr14:30581116--chr14:30715923	1
VCAP	pbfusion_v0.4.0	HAUS6--TAF1D	chr9:19093170--chr11:93739331	1
VCAP	pbfusion_v0.4.0	ADM--C6orf132	chr11:10305218--chr6:42110301	1
VCAP	pbfusion_v0.4.0	ZNF664--TRIM52	chr12:123988126--chr5:181256414	1
VCAP	pbfusion_v0.4.0	ADNP--KRAS	chr20:50931050--chr12:25250796	1
VCAP	pbfusion_v0.4.0	DSCR3--MRPS7	chr21:37225571--chr17:75264086	1
VCAP	pbfusion_v0.4.0	TRIM59--LNX1	chr3:160438645--chr4:53460973	1
VCAP	pbfusion_v0.4.0	ARHGEF7--NRIP1	chr13:111205370--chr21:15043577	1
VCAP	pbfusion_v0.4.0	DEGS2--EVL	chr14:100159506--chr14:100141178	1
VCAP	pbfusion_v0.4.0	MIF--RPS3	chr22:23894565--chr11:75401666	1
VCAP	pbfusion_v0.4.0	RBBP5--ARPIN	chr1:205087498--chr15:89901416	1
VCAP	pbfusion_v0.4.0	MPZL1--NAA38	chr1:167722242--chr17:7857198	1
VCAP	pbfusion_v0.4.0	SMYD2--NUPR1	chr1:214334566--chr16:28536092	1
VCAP	pbfusion_v0.4.0	ARID1A--CCNI	chr1:26775002--chr4:77047283	1
VCAP	pbfusion_v0.4.0	LNX1--CDK19	chr4:53496052--chr6:110611548	1
VCAP	pbfusion_v0.4.0	SIGIRR--RTN3	chr11:408152--chr11:63681743	1
VCAP	pbfusion_v0.4.0	AC007383.3--INO80D	chr2:206086142--chr2:206086162	1
VCAP	pbfusion_v0.4.0	TRG-AS1--STARD3NL	chr7:38346124--chr7:38207443	1
VCAP	pbfusion_v0.4.0	XIAP--SLMAP	chrX:123860292--chr3:57922887	1
VCAP	pbfusion_v0.4.0	SPON2--NPM3	chr4:1171893--chr10:101782356	1
VCAP	pbfusion_v0.4.0	FLNB--LDHB	chr3:58078758--chr12:21644011	1
VCAP	pbfusion_v0.4.0	DDX21--GSK3A	chr10:68956275--chr19:42231109	1
VCAP	pbfusion_v0.4.0	ZNF256--AP1S3	chr19:57940264--chr2:223752830	1
VCAP	pbfusion_v0.4.0	CCDC74A--AC093838.4	chr2:131528219--chr2:131515600	1
VCAP	pbfusion_v0.4.0	AC019181.2--HMGB1	chr2:164840820--chr13:30463696	1
VCAP	pbfusion_v0.4.0	ATL3--PAWR	chr11:63625963--chr12:79590249	1
VCAP	pbfusion_v0.4.0	MGA--HNRNPA0	chr15:41668884--chr5:137753182	1
VCAP	pbfusion_v0.4.0	IMP3--GAPDH	chr15:75640035--chr12:6537965	1
VCAP	pbfusion_v0.4.0	GPR160--PHC3	chr3:170079897--chr3:170106946	1
VCAP	pbfusion_v0.4.0	RDH11--PPHLN1	chr14:67677853--chr12:42441732	1
VCAP	pbfusion_v0.4.0	TTC6--AMACR	chr14:37596006--chr5:34005901	1
VCAP	pbfusion_v0.4.0	MAML3--PPFIBP2	chr4:140152860--chr11:7565551	1
VCAP	pbfusion_v0.4.0	TACC1--POU2F1	chr8:38848132--chr1:167415954	1
VCAP	pbfusion_v0.4.0	PLXNB3--ZDHHC16	chrX:153765579--chr10:97454712	1
VCAP	pbfusion_v0.4.0	ARHGAP6--HAUS6	chrX:11254549--chr9:19063582	1
VCAP	pbfusion_v0.4.0	SNHG8--RAD54L2	chr4:118279136--chr3:51655969	1
VCAP	pbfusion_v0.4.0	MOB1A--UBE2G2	chr2:74154587--chr21:44769398	1
VCAP	pbfusion_v0.4.0	ZNF675--ARHGAP1	chr19:23687029--chr11:46677682	1
VCAP	pbfusion_v0.4.0	GRINA--RPL19	chr8:143992597--chr17:39204546	1
VCAP	pbfusion_v0.4.0	CARKD--ING1	chr13:110615774--chr13:110719228	1
VCAP	pbfusion_v0.4.0	MEF2A--SDC2	chr15:99566103--chr8:96593478	1
VCAP	pbfusion_v0.4.0	TMEM120A--AHCYL2	chr7:75988487--chr7:129429596	1
VCAP	pbfusion_v0.4.0	SPC24--UBB	chr19:11147869--chr17:16381901	1
VCAP	pbfusion_v0.4.0	RHNO1--RRP36	chr12:2885449--chr6:43033222	1
VCAP	pbfusion_v0.4.0	CRKL--CC2D2A	chr22:20950432--chr4:15481404	1
VCAP	pbfusion_v0.4.0	RPL7--HSP90B1	chr8:73291193--chr12:103947805	1
VCAP	pbfusion_v0.4.0	DPP8--FRRS1L	chr15:65512355--chr9:109131068	1
VCAP	pbfusion_v0.4.0	DUSP14--RPLP0	chr17:37512228--chr12:120197369	1
VCAP	pbfusion_v0.4.0	PMF1--TMC5	chr1:156213172--chr16:19474120	1
VCAP	pbfusion_v0.4.0	HNRNPDL--NDUFB4	chr4:82429247--chr3:120596515	1
VCAP	pbfusion_v0.4.0	ZCCHC3--ARHGDIA	chr20:297642--chr17:81868008	1
VCAP	pbfusion_v0.4.0	SAR1A--RPL41	chr10:70161030--chr12:56117599	1
VCAP	pbfusion_v0.4.0	CHURC1--SASH1	chr14:64932572--chr6:148550079	1
VCAP	pbfusion_v0.4.0	RNU6ATAC--MYC	chr9:134164439--chr8:127740628	1
VCAP	pbfusion_v0.4.0	HMGCS1--YWHAZ	chr5:43298691--chr8:100919158	1
VCAP	pbfusion_v0.4.0	GMCL1--TMED4	chr2:69869749--chr7:44580711	1
VCAP	pbfusion_v0.4.0	ASPSCR1--FAM64A	chr17:81977977--chr17:6447461	1
VCAP	pbfusion_v0.4.0	BPNT1--EIF5B	chr1:220079748--chr2:99337409	1
VCAP	pbfusion_v0.4.0	RP11-104G3.2--TSPO	chr9:39810643--chr22:43161638	1
VCAP	pbfusion_v0.4.0	SRP68--NAP1L1	chr17:76061520--chr12:76084634	1
VCAP	pbfusion_v0.4.0	ZNF770--TMEM50B	chr15:34980757--chr21:33450245	1
VCAP	pbfusion_v0.4.0	CBX5--EEF1D	chr12:54280013--chr8:143586858	1
VCAP	pbfusion_v0.4.0	RNU1-28P--VPS11	chr14:34555675--chr11:119072655	1
VCAP	pbfusion_v0.4.0	SNRPN--RPL7L1	chr15:24969187--chr6:42889385	1
VCAP	pbfusion_v0.4.0	SLC35A3--PTCD1	chr1:100024713--chr7:99417172	1
VCAP	pbfusion_v0.4.0	INTS4--PPP1R12A	chr11:77993814--chr12:79789189	1
VCAP	pbfusion_v0.4.0	IGL-@-ext--IGL@-ext	chr22:22323874--chr22:22323855	1
VCAP	pbfusion_v0.4.0	N/A--MIPEPP3	chr13:21298604--chr13:21301418	1
VCAP	pbfusion_v0.4.0	TMEM161A--N/A	chr20:5126209--chr19:19119194	1
VCAP	pbfusion_v0.4.0	ALS2CR11--COX20	chr2:201619041--chr1:244844661	1
VCAP	pbfusion_v0.4.0	KB-431C1.4--SCAPER	chr8:102244118--chr15:76665792	1
VCAP	pbfusion_v0.4.0	RSPRY1--PHKB	chr16:57186451--chr16:47497398	1
VCAP	pbfusion_v0.4.0	PIGA--TRPM8	chrX:15331395--chr2:234018801	1
VCAP	pbfusion_v0.4.0	LGALS4--PEG10	chr19:38802350--chr7:94669214	1
VCAP	pbfusion_v0.4.0	ZNF664--GRB2	chr12:123988111--chr17:75319492	1
VCAP	pbfusion_v0.4.0	FLNB--WDR4	chr3:58126764--chr21:42843279	1
VCAP	pbfusion_v0.4.0	ADCK3--RNF187	chr1:226940401--chr1:228494595	1
VCAP	pbfusion_v0.4.0	SCARB2--TSR1	chr4:76159704--chr17:2322555	1
VCAP	pbfusion_v0.4.0	RNU6-25P--EGLN2	chr3:195214893--chr19:40806492	1
VCAP	pbfusion_v0.4.0	ATG5--HACE1	chr6:106201973--chr6:104772076	1
VCAP	pbfusion_v0.4.0	SLC16A1--MAGT1	chr1:112917293--chrX:77827469	1
VCAP	pbfusion_v0.4.0	RSPH14--LRRFIP1	chr22:23141843--chr2:237765223	1
VCAP	pbfusion_v0.4.0	YME1L1--CD24	chr10:27145484--chr6:106970575	1
VCAP	pbfusion_v0.4.0	NDUFB6--ITM2A	chr9:32570959--chrX:79363554	1
VCAP	pbfusion_v0.4.0	AC093642.5--GLTP	chr2:242160466--chr12:109851956	1
VCAP	pbfusion_v0.4.0	PNRC2--RPL28	chr1:23959964--chr19:55386347	1
VCAP	pbfusion_v0.4.0	LRRC4C--MEAF6	chr11:41459432--chr1:37513540	1
VCAP	pbfusion_v0.4.0	KIF16B--RFWD2	chr20:16573230--chr1:175947241	1
VCAP	pbfusion_v0.4.0	NUDT16--FN3K	chr3:131382306--chr17:82750584	1
VCAP	pbfusion_v0.4.0	CHRAC1--YME1L1	chr8:140516052--chr10:27111096	1
VCAP	pbfusion_v0.4.0	LARP4--RP4-605O3.4	chr12:50123480--chr12:50129526	1
VCAP	pbfusion_v0.4.0	GNPNAT1--ZNF770	chr14:52776917--chr15:34980532	1
VCAP	pbfusion_v0.4.0	RGPD8--ABCC4	chr2:112433384--chr13:95083293	1
VCAP	pbfusion_v0.4.0	RPS8--SYTL1	chr1:44776733--chr1:27353798	1
VCAP	pbfusion_v0.4.0	HSPA8--EIF4A2	chr11:123061154--chr3:186787551	1
VCAP	pbfusion_v0.4.0	MCM4--SEPN1	chr8:47976985--chr1:25817484	1
VCAP	pbfusion_v0.4.0	AMD1--TWISTNB	chr6:110894971--chr7:19698045	1
VCAP	pbfusion_v0.4.0	NAGK--PPDPF	chr2:71068981--chr20:63521996	1
VCAP	pbfusion_v0.4.0	SLC35A1--MGST1	chr6:87506433--chr12:16364204	1
VCAP	pbfusion_v0.4.0	FAM222B--MKI67	chr17:28790378--chr10:128119319	1
VCAP	pbfusion_v0.4.0	FAM213A--POU2F3	chr10:80433850--chr11:120319728	1
VCAP	pbfusion_v0.4.0	ELF2--QTRTD1	chr4:139136838--chr3:114087542	1
VCAP	pbfusion_v0.4.0	DDOST--LRRC47	chr1:20661253--chr1:3780691	1
VCAP	pbfusion_v0.4.0	LLGL1--SCIN	chr17:18232577--chr7:12652976	1
VCAP	pbfusion_v0.4.0	RPN2--ZNF92	chr20:37213840--chr7:65400833	1
VCAP	pbfusion_v0.4.0	RPS18--pk	chr6:33276063--chr2:173090994	1
VCAP	pbfusion_v0.4.0	SET--SETP14	chr9:128693960--chr3:155987380	1
VCAP	pbfusion_v0.4.0	EEF1A1--UQCR11	chr6:73518353--chr19:1598122	1
VCAP	pbfusion_v0.4.0	GMNN--UBE2D3	chr6:24784549--chr4:102799502	1
VCAP	pbfusion_v0.4.0	UBAP1--RPN1	chr9:34252102--chr3:128620378	1
VCAP	pbfusion_v0.4.0	BRAT1--HIBADH	chr7:2554306--chr7:27649635	1
VCAP	pbfusion_v0.4.0	N/A--PCAT14	chr22:23536390--chr22:23536971	1
VCAP	pbfusion_v0.4.0	SERINC1--SLC12A8	chr6:122444253--chr3:125083480	1
VCAP	pbfusion_v0.4.0	SLC3A2--FAM129B	chr11:62881764--chr9:127506070	1
VCAP	pbfusion_v0.4.0	IP6K1--RBM6	chr3:49786356--chr3:50054331	1
VCAP	pbfusion_v0.4.0	AGK--OGFOD1	chr7:141601277--chr16:56458544	1
VCAP	pbfusion_v0.4.0	NBPF1--PPP2R4	chr1:16608510--chr9:129142441	1
VCAP	pbfusion_v0.4.0	ZNF256--RHOBTB3	chr19:57942411--chr5:95795093	1
VCAP	pbfusion_v0.4.0	RBM4--RPS19	chr11:66643776--chr19:41869029	1
VCAP	pbfusion_v0.4.0	CNIH4--LINC00657	chr1:224376700--chr20:36047058	1
VCAP	pbfusion_v0.4.0	LRRFIP1--ZBTB21	chr2:237764934--chr21:42008238	1
VCAP	pbfusion_v0.4.0	SLC35E2--RPS2	chr1:1745865--chr16:1964492	1
VCAP	pbfusion_v0.4.0	NPDC1--SLC25A6	chr9:137040419--chrX:1389394	1
VCAP	pbfusion_v0.4.0	KIAA1217--HMGB1	chr10:24239335--chr13:30463696	1
VCAP	pbfusion_v0.4.0	HSD11B1L--SOAT1	chr19:5685385--chr1:179357431	1
VCAP	pbfusion_v0.4.0	AK2--RPS19	chr1:33012940--chr19:41872795	1
VCAP	pbfusion_v0.4.0	STRN3--PTK2	chr14:31025906--chr8:140925752	1
VCAP	pbfusion_v0.4.0	ADAM10--GTF3C6	chr15:58749496--chr6:110958774	1
VCAP	pbfusion_v0.4.0	ZNF721--SNRPC	chr4:499057--chr6:34767905	1
VCAP	pbfusion_v0.4.0	RPS6--PNP	chr9:19378445--chr14:20476804	1
VCAP	pbfusion_v0.4.0	STIP1--RFC1	chr11:64193223--chr4:39287896	1
VCAP	pbfusion_v0.4.0	B4GALT3--CRTC2	chr1:161176436--chr1:153948647	1
VCAP	pbfusion_v0.4.0	UTRN--KIAA0368	chr6:144554758--chr9:111362138	1
VCAP	pbfusion_v0.4.0	NUDC--HSP90AA1	chr1:26943066--chr14:102086369	1
VCAP	pbfusion_v0.4.0	DDX17--DNASE2	chr22:38493409--chr19:12875498	1
VCAP	pbfusion_v0.4.0	NT5C3A--EBLN3	chr7:33062568--chr9:37086666	1
VCAP	pbfusion_v0.4.0	NBPF1--RPL11	chr1:16607651--chr1:23693804	1
VCAP	pbfusion_v0.4.0	RBM10--UBAP2	chrX:47147497--chr9:34017190	1
VCAP	pbfusion_v0.4.0	ZNF776--MTR	chr19:57754797--chr1:236903070	1
VCAP	pbfusion_v0.4.0	NDUFA9--RTN4	chr12:4662635--chr2:54974764	1
VCAP	pbfusion_v0.4.0	HIST1H4B--RPL5	chr6:26026921--chr1:92832057	1
VCAP	pbfusion_v0.4.0	HSP90B1--SFPQ	chr12:103930563--chr1:35178037	1
VCAP	pbfusion_v0.4.0	LAMB1--TSPAN31	chr7:107923935--chr12:57748046	1
VCAP	pbfusion_v0.4.0	GEMIN7--TRAPPC6A	chr19:45080027--chr19:45165196	1
VCAP	pbfusion_v0.4.0	DDX3X--RPL29	chrX:41343823--chr3:51995090	1
VCAP	pbfusion_v0.4.0	HMGN2--PSMA2	chr1:26475252--chr7:42923371	1
VCAP	pbfusion_v0.4.0	TMOD3--SOD2	chr15:51887697--chr6:159680675	1
VCAP	pbfusion_v0.4.0	EIF3K--PEF1	chr19:38620389--chr1:31630044	1
VCAP	pbfusion_v0.4.0	RPS25--LDHB	chr11:119015877--chr12:21657774	1
VCAP	pbfusion_v0.4.0	CDC26--BIRC6	chr9:113275383--chr2:32441326	1
VCAP	pbfusion_v0.4.0	BOLA2B--CPNE1	chr16:30192696--chr20:35626176	1
VCAP	pbfusion_v0.4.0	RNU6-25P--RTN3	chr3:195214892--chr11:63718424	1
VCAP	pbfusion_v0.4.0	YIPF4--ACBD7	chr10:15077319--chr10:15075915	1
VCAP	pbfusion_v0.4.0	ANLN--U2AF1	chr7:36415886--chr21:43095741	1
VCAP	pbfusion_v0.4.0	ARHGEF12--RPL14P1	chr11:120421852--chr12:62965907	1
VCAP	pbfusion_v0.4.0	TMCC1--RP11-332M2.1	chr3:129857249--chr3:129848412	1
VCAP	pbfusion_v0.4.0	HPGD--KDM5B	chr4:174491882--chr1:202728256	1
VCAP	pbfusion_v0.4.0	RLIM--CPT2	chrX:74588448--chr1:53213847	1
VCAP	pbfusion_v0.4.0	UQCRB--UGDH	chr8:96230374--chr4:39499789	1
VCAP	pbfusion_v0.4.0	TCAF1--DTWD2	chr7:143853322--chr5:118837705	1
VCAP	pbfusion_v0.4.0	KIF1B--N/A	chr17:30493008--chr1:10377907	1
VCAP	pbfusion_v0.4.0	ACSL3--EEF1G	chr2:222908949--chr11:62559704	1
VCAP	pbfusion_v0.4.0	RP11-429P3.3--PSPHP1	chr16:50064692--chr7:55773178	1
VCAP	pbfusion_v0.4.0	STAG1--ARMC8	chr3:136752196--chr3:138221923	1
VCAP	pbfusion_v0.4.0	STK3--COX6C	chr8:98825516--chr8:99887620	1
VCAP	pbfusion_v0.4.0	TUBA1B--ARF5	chr12:49185661--chr12:49128914	1
VCAP	pbfusion_v0.4.0	ISY1--RPLP2	chr3:129134076--chr11:810330	1
VCAP	pbfusion_v0.4.0	CCDC66--PPIG	chr3:56566726--chr2:169637100	1
VCAP	pbfusion_v0.4.0	SLMAP--ANO10	chr3:57849816--chr3:43639097	1
VCAP	pbfusion_v0.4.0	MIR425--WDR76	chr15:43836746--chr15:43838449	1
VCAP	pbfusion_v0.4.0	RAB11A--KDELC2	chr15:65890074--chr11:108473088	1
VCAP	pbfusion_v0.4.0	AKIRIN1--TERF1	chr1:39004980--chr8:73046775	1
VCAP	pbfusion_v0.4.0	ATE1--RPL12	chr10:121924291--chr9:127449333	1
VCAP	pbfusion_v0.4.0	RNU6ATAC36P--ATP9A	chr5:76948794--chr20:51597536	1
VCAP	pbfusion_v0.4.0	RAD23B--RPS24	chr9:107330072--chr10:78035644	1
VCAP	pbfusion_v0.4.0	ZNF121--TTPAL	chr19:9566382--chr20:44490915	1
VCAP	pbfusion_v0.4.0	PTPLB--KDELC2	chr3:123493357--chr11:108473101	1
VCAP	pbfusion_v0.4.0	YES1--ORC6	chr18:723086--chr16:46698106	1
VCAP	pbfusion_v0.4.0	AC073283.4--SBDSP1	chr2:47344908--chr7:72831593	1
VCAP	pbfusion_v0.4.0	RNU5B-1--B4GALT5	chr15:65305073--chr20:49634667	1
VCAP	pbfusion_v0.4.0	ABCE1--ADAMTS1	chr4:145104516--chr21:26836613	1
VCAP	pbfusion_v0.4.0	DSG2--GMPPB	chr18:31547208--chr3:49720069	1
VCAP	pbfusion_v0.4.0	RN7SK--C14orf2	chr6:52995912--chr14:103912644	1
VCAP	pbfusion_v0.4.0	AGAP1--TPRN	chr2:235908903--chr9:137192694	1
VCAP	pbfusion_v0.4.0	THBS1--RHOA	chr15:39592603--chr3:49359244	1
VCAP	pbfusion_v0.4.0	U47924.27--DDX39A	chr12:6963345--chr19:14413227	1
VCAP	pbfusion_v0.4.0	AC007191.4--AP3M1	chr19:45715699--chr10:74120697	1
VCAP	pbfusion_v0.4.0	NEDD8--TAF15	chr14:24217060--chr17:35844756	1
VCAP	pbfusion_v0.4.0	SDCBP2-AS1--EPS15L1	chr20:1325526--chr19:16361987	1
VCAP	pbfusion_v0.4.0	HIST1H4J--TMEM165	chr6:27824450--chr4:55425946	1
VCAP	pbfusion_v0.4.0	PPT1--EIF4A1	chr1:40089410--chr17:7575117	1
VCAP	pbfusion_v0.4.0	GPR89A--ARPC5L	chr1:145610631--chr9:124873745	1
VCAP	pbfusion_v0.4.0	YIPF3--CSNK1D	chr6:43516456--chr17:82243192	1
VCAP	pbfusion_v0.4.0	PITRM1--HSPA14	chr10:3170105--chr10:14867080	1
VCAP	pbfusion_v0.4.0	BDH1--RP11-983P16.2	chr3:197531688--chr12:53013757	1
VCAP	pbfusion_v0.4.0	STAG3L5P--GATS	chr7:100212807--chr7:100207870	1
VCAP	pbfusion_v0.4.0	E2F6--UBL5	chr2:11451650--chr19:9828594	1
VCAP	pbfusion_v0.4.0	EIF1AD--EIF3B	chr11:66002040--chr7:2364370	1
VCAP	pbfusion_v0.4.0	ZNF841--CDON	chr19:52095574--chr11:126023537	1
VCAP	pbfusion_v0.4.0	NBEAL1--CEP290	chr2:203016433--chr12:88086500	1
VCAP	pbfusion_v0.4.0	DDOST--PPM1K	chr1:20654219--chr4:88258397	1
VCAP	pbfusion_v0.4.0	PDHA1--N/A	chrX:19347146--chrX:19345447	1
VCAP	pbfusion_v0.4.0	RANBP2--PEBP1	chr2:108764544--chr12:118145397	1
VCAP	pbfusion_v0.4.0	ADAM9--SRSF8	chr8:39071500--chr11:95070332	1
VCAP	pbfusion_v0.4.0	ANKS3--NFYB	chr16:4729980--chr12:104135533	1
VCAP	pbfusion_v0.4.0	ZNF273--ZHX2	chr7:64903418--chr8:122951290	1
VCAP	pbfusion_v0.4.0	PDZD11--SNRPD1	chrX:70288466--chr18:21622750	1
VCAP	pbfusion_v0.4.0	MBTPS2--DCAF16	chrX:21845352--chr4:17801190	1
VCAP	pbfusion_v0.4.0	SUMF1--SUMO2	chr3:4418015--chr17:75181087	1
VCAP	pbfusion_v0.4.0	KIAA1191--ZBTB11	chr5:176359741--chr3:101655037	1
VCAP	pbfusion_v0.4.0	TMEM170A--TXNL1	chr16:75451738--chr18:56638506	1
VCAP	pbfusion_v0.4.0	DHCR24--LANCL1	chr1:54852152--chr2:210432010	1
VCAP	pbfusion_v0.4.0	ELK4--NUPL1	chr1:205615373--chr13:25340887	1
VCAP	pbfusion_v0.4.0	ACBD5--Y_RNA	chr10:27219790--chr19:38293975	1
VCAP	pbfusion_v0.4.0	MVD--GALNS	chr16:88663010--chr16:88826838	1
VCAP	pbfusion_v0.4.0	GPR56--CYB5D2	chr16:57619882--chr17:4143421	1
VCAP	pbfusion_v0.4.0	NBEAP1--ABHD11	chr15:20670209--chr7:73736368	1
VCAP	pbfusion_v0.4.0	GTPBP2--BUD13	chr6:43628422--chr11:116757376	1
VCAP	pbfusion_v0.4.0	WDR24--C21orf33	chr16:685015--chr21:44137173	1
VCAP	pbfusion_v0.4.0	ANP32A--RASL10A	chr15:68820697--chr22:29313987	1
VCAP	pbfusion_v0.4.0	GFOD2--RPL7	chr16:67719164--chr8:73292799	1
VCAP	pbfusion_v0.4.0	TAF8--WAC-AS1	chr6:42079137--chr10:28522984	1
VCAP	pbfusion_v0.4.0	HNRNPA2B1--COPZ1	chr7:26196400--chr12:54350837	1
VCAP	pbfusion_v0.4.0	TMED4--DNASE2	chr7:44582085--chr19:12875491	1
VCAP	pbfusion_v0.4.0	PSMA7--RPS3	chr20:62143271--chr11:75402369	1
VCAP	pbfusion_v0.4.0	YTHDC1--LARS	chr4:68312137--chr5:146113276	1
VCAP	pbfusion_v0.4.0	VAMP8--ARMC8	chr2:85562116--chr3:138234226	1
VCAP	pbfusion_v0.4.0	H2AFZ--RPL30	chr4:99948903--chr8:98045401	1
VCAP	pbfusion_v0.4.0	PCBP2--ORAI2	chr12:53452307--chr7:102448470	1
VCAP	pbfusion_v0.4.0	MSI2--LSR	chr17:57257499--chr19:35267696	1
VCAP	pbfusion_v0.4.0	ADAM9--CTAGE5	chr8:38997158--chr14:39276931	1
VCAP	pbfusion_v0.4.0	BCYRN1--SNHG16	chr2:47335511--chr17:76565190	1
VCAP	pbfusion_v0.4.0	RP11-208G20.3--RP11-208G20.2	chr7:152367019--chr7:152367151	1
VCAP	pbfusion_v0.4.0	RPS19--SLC39A6	chr19:41861180--chr18:36122129	1
VCAP	pbfusion_v0.4.0	TM9SF4--AP2A1	chr20:32158514--chr19:49803116	1
VCAP	pbfusion_v0.4.0	ATL3--MCM4	chr11:63626374--chr8:47977257	1
VCAP	pbfusion_v0.4.0	CH507-145C22.4--GFOD2	chr21:6994457--chr16:67684431	1
VCAP	pbfusion_v0.4.0	SNHG3--PHF20	chr1:28509351--chr20:35949939	1
VCAP	pbfusion_v0.4.0	GGT7--EEF2	chr20:34856850--chr19:3976458	1
VCAP	pbfusion_v0.4.0	SLCO4A1--C7orf26	chr20:62669076--chr7:6607534	1
VCAP	pbfusion_v0.4.0	TMED9--CALM3	chr5:177593745--chr19:46610489	1
VCAP	pbfusion_v0.4.0	RNU6-4P--FAM110B	chr3:181231844--chr8:58145832	1
VCAP	pbfusion_v0.4.0	SPDEF--TAF1D	chr6:34555930--chr11:93734662	1
VCAP	pbfusion_v0.4.0	SMS--DAP3	chrX:21940871--chr1:155736943	1
VCAP	pbfusion_v0.4.0	CH17-431G21.1--ARL3	chr17:38256899--chr10:102689945	1
VCAP	pbfusion_v0.4.0	AC027612.6--ZCCHC17	chr2:91654918--chr1:31364032	1
VCAP	pbfusion_v0.4.0	DCAF10--GNB2L1	chr9:37863048--chr5:181238547	1
VCAP	pbfusion_v0.4.0	ARRDC1--EHMT1	chr9:137605835--chr9:137716625	1
VCAP	pbfusion_v0.4.0	EIF4A2--STT3B	chr3:186784751--chr3:31625955	1
VCAP	pbfusion_v0.4.0	UBE2E1--NKIRAS1	chr3:23806088--chr3:23910925	1
VCAP	pbfusion_v0.4.0	TNFSF15--CYP4F8	chr9:114789579--chr19:15630128	1
VCAP	pbfusion_v0.4.0	ST3GAL2--SAMHD1	chr16:70379590--chr20:36890515	1
VCAP	pbfusion_v0.4.0	PFN1--EIF4A1	chr17:4948431--chr17:7576610	1
VCAP	pbfusion_v0.4.0	RP11-381K20.2--CASC4	chr5:137883337--chr15:44413882	1
VCAP	pbfusion_v0.4.0	BAIAP2--CTBP1	chr17:81035306--chr4:1241521	1
VCAP	pbfusion_v0.4.0	SNORA42--DCTN1	chr7:6016988--chr2:74361498	1
VCAP	pbfusion_v0.4.0	POFUT1--EXOSC6	chr20:32238108--chr16:70250412	1
VCAP	pbfusion_v0.4.0	IQGAP3--PSMC2	chr1:156563132--chr7:103361985	1
VCAP	pbfusion_v0.4.0	HNRNPM--UBL5	chr19:8466388--chr19:9828591	1
VCAP	pbfusion_v0.4.0	DLG1--DCDC2	chr3:197194429--chr6:24302049	1
VCAP	pbfusion_v0.4.0	SORBS2--EI24	chr4:185811665--chr11:125572455	1
VCAP	pbfusion_v0.4.0	MRPL9--CMIP	chr1:151762451--chr16:81711227	1
VCAP	pbfusion_v0.4.0	MRPL3--RPS11	chr3:131500428--chr19:49499512	1
VCAP	pbfusion_v0.4.0	LL22NC03-80A10.6--BAIAP2L1	chr22:22303291--chr7:98292275	1
VCAP	pbfusion_v0.4.0	ECH1--EGLN3	chr19:38815426--chr14:33925030	1
VCAP	pbfusion_v0.4.0	POGZ--PAK1IP1	chr1:151459153--chr6:10697318	1
VCAP	pbfusion_v0.4.0	LRPPRC--IGF1R	chr15:98899623--chr5:40843897	1
VCAP	pbfusion_v0.4.0	RNF215--HMGB1	chr22:30423552--chr22:30421823	1
VCAP	pbfusion_v0.4.0	CD24--PSMD5	chr6:106970720--chr9:120817461	1
VCAP	pbfusion_v0.4.0	ARL16--ZNF260	chr17:81682640--chr19:36511258	1
VCAP	pbfusion_v0.4.0	SNHG8--PHF20	chr4:118279136--chr20:35801489	1
VCAP	pbfusion_v0.4.0	ERGIC3--RAB11B	chr20:35555075--chr19:8403948	1
VCAP	pbfusion_v0.4.0	FBXL20--C11orf49	chr17:39401362--chr11:46987205	1
VCAP	pbfusion_v0.4.0	AKT1S1--NFIX	chr19:49869874--chr19:13098691	1
VCAP	pbfusion_v0.4.0	P3H2--MYO6	chr3:190120470--chr6:75858954	1
VCAP	pbfusion_v0.4.0	HN1L--LIG3	chr16:1699655--chr17:35009023	1
VCAP	pbfusion_v0.4.0	TIAM1--CKS1B	chr21:31558927--chr1:154977985	1
VCAP	pbfusion_v0.4.0	PSMB2--C5orf45	chr1:35602694--chr5:179835507	1
VCAP	pbfusion_v0.4.0	TMC3-AS1--OTUD6B-AS1	chr15:81341709--chr8:91063745	1
VCAP	pbfusion_v0.4.0	RP11-1379J22.5--SERINC1	chr5:179658742--chr6:122444083	1
VCAP	pbfusion_v0.4.0	PHACTR4--CCDC34	chr1:28465850--chr11:27350441	1
VCAP	pbfusion_v0.4.0	RRBP1--DTD1	chr20:17682030--chr20:18744096	1
VCAP	pbfusion_v0.4.0	FRAS1--MRPL1	chr4:78058088--chr4:77949795	1
VCAP	pbfusion_v0.4.0	RPS14--MAL2	chr5:150447650--chr8:119244134	1
VCAP	pbfusion_v0.4.0	CDK12--RPLP0	chr17:39524755--chr12:120196808	1
VCAP	pbfusion_v0.4.0	CIRH1A--MTND1P23	chr16:69132187--chr1:629357	1
VCAP	pbfusion_v0.4.0	HSPA2--MON1B	chr14:64540843--chr16:77202257	1
VCAP	pbfusion_v0.4.0	CPD--FAU	chr17:30422818--chr11:65121558	1
VCAP	pbfusion_v0.4.0	RP11-701H24.8--C15orf40	chr15:25042770--chr15:83001947	1
VCAP	pbfusion_v0.4.0	RPLP0--BCAM	chr12:120199115--chr19:44818810	1
VCAP	pbfusion_v0.4.0	CNDP2--ELMSAN1	chr18:74520512--chr14:73716579	1
VCAP	pbfusion_v0.4.0	MAF1--C5orf30	chr8:144105995--chr5:103275894	1
VCAP	pbfusion_v0.4.0	RAD21--DALRD3	chr8:116874650--chr3:49016830	1
VCAP	pbfusion_v0.4.0	COX6B1--VSTM2L	chr19:35654673--chr20:37945252	1
VCAP	pbfusion_v0.4.0	SNX13--ZNF138	chr7:17940285--chr7:64814915	1
VCAP	pbfusion_v0.4.0	SNRPN--NIPA2	chr15:24962209--chr15:22860628	1
VCAP	pbfusion_v0.4.0	GLTSCR1--FAM160B2	chr19:47694304--chr8:22103733	1
VCAP	pbfusion_v0.4.0	HMGN2--CPNE1	chr1:26472614--chr20:35626762	1
VCAP	pbfusion_v0.4.0	KRTCAP3--WIZ	chr2:27443157--chr19:15424647	1
VCAP	pbfusion_v0.4.0	LINC00535--ZNF503-AS2	chr8:93682544--chr10:75407252	1
VCAP	pbfusion_v0.4.0	BRD3--MAP9	chr9:134040192--chr4:155353208	1
VCAP	pbfusion_v0.4.0	SMN1--RP11-91I8.3	chr5:70942836--chr18:6729826	1
VCAP	pbfusion_v0.4.0	PM20D2--RP11-407G23.4	chr6:89162520--chr16:57246761	1
VCAP	pbfusion_v0.4.0	PM20D2--RPUSD3	chr6:89162360--chr3:9839987	1
VCAP	pbfusion_v0.4.0	HNRNPL--ACAT1	chr19:38840114--chr11:108141611	1
VCAP	pbfusion_v0.4.0	HNRNPA2B1--NAAA	chr7:26196576--chr4:75914092	1
VCAP	pbfusion_v0.4.0	GNS--TMEM38A	chr12:64716072--chr19:16688941	1
VCAP	pbfusion_v0.4.0	HKR1--COPA	chr19:37335670--chr1:160289615	1
VCAP	pbfusion_v0.4.0	KPNA5--FAM210B	chr6:116716257--chr20:56367605	1
VCAP	pbfusion_v0.4.0	ACTB--EEF1A1	chr7:5528563--chr6:73517686	1
VCAP	pbfusion_v0.4.0	PRMT2--ROCK2	chr21:46649738--chr2:11235963	1
VCAP	pbfusion_v0.4.0	RP5-823G15.5--DEPDC5	chr20:53504110--chr22:31845015	1
VCAP	pbfusion_v0.4.0	CSE1L--ELP6	chr20:49064874--chr3:47502155	1
VCAP	pbfusion_v0.4.0	DHFRP1--RAB11A	chr18:26171152--chr15:65877329	1
VCAP	pbfusion_v0.4.0	CEP44--LINC00662	chr4:174317558--chr19:27779976	1
VCAP	pbfusion_v0.4.0	RNU5B-1--ERCC4	chr15:65304847--chr16:13950280	1
VCAP	pbfusion_v0.4.0	FRG1B--RP11-764K9.4	chr20:30398004--chr9:63857255	1
VCAP	pbfusion_v0.4.0	UBE2D3--CNPPD1	chr4:102826486--chr2:219176849	1
VCAP	pbfusion_v0.4.0	DTX3L--THUMPD3	chr3:122577037--chr3:122572191	1
VCAP	pbfusion_v0.4.0	C5orf24--RASGRP2	chr5:134846210--chr11:64729800	1
VCAP	pbfusion_v0.4.0	HIST1H4H--TMA7	chr6:26285415--chr3:48440265	1
VCAP	pbfusion_v0.4.0	RP11-326A19.5--ABHD2	chr6:33271438--chr15:89201207	1
VCAP	pbfusion_v0.4.0	C9orf91--IRAK1BP1	chr9:114644554--chr6:78902738	1
VCAP	pbfusion_v0.4.0	MDM2--ABHD11	chr12:68840092--chr7:73736254	1
VCAP	pbfusion_v0.4.0	MDM2--GNB5	chr12:68840203--chr15:52121675	1
VCAP	pbfusion_v0.4.0	EVI5--FAHD1	chr1:92511868--chr16:1828274	1
VCAP	pbfusion_v0.4.0	HSPA4--RPL27A	chr5:133052295--chr11:8685684	1
VCAP	pbfusion_v0.4.0	LYRM2--APPL1	chr6:89636911--chr3:57272806	1
VCAP	pbfusion_v0.4.0	POLRMT--CTDNEP1	chr19:632834--chr17:7244636	1
VCAP	pbfusion_v0.4.0	CENPC--PPA2	chr4:67530814--chr4:105399164	1
VCAP	pbfusion_v0.4.0	SLC25A30--SNRPN	chr13:45411362--chr15:24967930	1
VCAP	pbfusion_v0.4.0	ATL3--FAM210B	chr11:63629257--chr20:56367600	1
VCAP	pbfusion_v0.4.0	AL139099.3--RAD51C	chr14:49586825--chr17:58735241	1
VCAP	pbfusion_v0.4.0	HSCB--VMA21	chr22:28757204--chrX:151408155	1
VCAP	pbfusion_v0.4.0	RCC1--HN1L	chr1:28506804--chr16:1701929	1
VCAP	pbfusion_v0.4.0	EEF1DP3--SKP1	chr13:31946178--chr5:134174517	1
VCAP	pbfusion_v0.4.0	PAFAH2--FKBP9	chr1:25961121--chr7:33006410	1
VCAP	pbfusion_v0.4.0	ATP5I--EXOC3	chr4:673302--chr5:461959	1
VCAP	pbfusion_v0.4.0	DCAF6--SFT2D2	chr1:167951861--chr1:168231513	1
VCAP	pbfusion_v0.4.0	TMEM192--ERO1L	chr4:165077450--chr14:52641306	1
VCAP	pbfusion_v0.4.0	GOLGB1--RBM26	chr3:121749634--chr13:79378910	1
VCAP	pbfusion_v0.4.0	DRAP1--TRMT112	chr11:65920663--chr11:64316902	1
VCAP	pbfusion_v0.4.0	DERA--MRPS35	chr12:15982436--chr12:27755180	1
VCAP	pbfusion_v0.4.0	BZW1--SAMM50	chr2:200815516--chr22:43989109	1
VCAP	pbfusion_v0.4.0	PDDC1--TMEM184C	chr11:774059--chr4:147634967	1
VCAP	pbfusion_v0.4.0	NBPF9--CPNE1	chr1:149090754--chr20:35632925	1
VCAP	pbfusion_v0.4.0	VMA21--DEGS1	chrX:151405434--chr1:224193031	1
VCAP	pbfusion_v0.4.0	FOXA1--RTF1	chr14:37595213--chr15:41417155	1
VCAP	pbfusion_v0.4.0	NFIC--DAZAP1	chr19:3435205--chr19:1417497	1
VCAP	pbfusion_v0.4.0	CDKN2AIPNL--TMED4	chr5:134402395--chr7:44580693	1
VCAP	pbfusion_v0.4.0	GUCY1A3--CMC1	chr4:155667419--chr3:28316332	1
VCAP	pbfusion_v0.4.0	TTC3--ZNF706	chr21:37073472--chr8:101201744	1
VCAP	pbfusion_v0.4.0	POLD2--PPIA	chr7:44121831--chr7:44801288	1
VCAP	pbfusion_v0.4.0	PDIA3--GIPC1	chr15:43746512--chr19:14478136	1
VCAP	pbfusion_v0.4.0	HLA-DMB--TMOD3	chr6:32933365--chr15:51910487	1
VCAP	pbfusion_v0.4.0	SNHG14--FAM114A2	chr15:24982437--chr5:154034967	1
VCAP	pbfusion_v0.4.0	PDLIM5--ELK4	chr4:94665129--chr1:205615171	1
VCAP	pbfusion_v0.4.0	FBXO16--PKN2	chr8:28447170--chr1:88804390	1
VCAP	pbfusion_v0.4.0	TUBA1B--MTND1P23	chr12:49128522--chr1:629312	1
VCAP	pbfusion_v0.4.0	NQO2--NACA	chr6:3002285--chr12:56712545	1
VCAP	pbfusion_v0.4.0	GMDS--TSPAN14	chr6:2117486--chr10:80522480	1
VCAP	pbfusion_v0.4.0	ANKMY2--TOP2A	chr7:16599797--chr17:40400038	1
VCAP	pbfusion_v0.4.0	GDE1--TMC5	chr16:19507686--chr16:19497120	1
VCAP	pbfusion_v0.4.0	PABPC1--EIF4G2	chr8:100712363--chr11:10807383	1
VCAP	pbfusion_v0.4.0	FAM135A--ZNF451	chr6:70428418--chr6:57161082	1
VCAP	pbfusion_v0.4.0	IPO7--TMEFF2	chr11:9410253--chr2:191953911	1
VCAP	pbfusion_v0.4.0	CTD-2270P14.1--SET	chr16:2673283--chr9:128691168	1
VCAP	pbfusion_v0.4.0	G3BP1--ATOX1	chr5:151786713--chr5:151746451	1
VCAP	pbfusion_v0.4.0	RP1-40E16.12--OPRK1	chr6:3068108--chr8:53227016	1
VCAP	pbfusion_v0.4.0	CPT2--H2AFZ	chr1:53210514--chr4:99948519	1
VCAP	pbfusion_v0.4.0	GCN1L1--ERCC2	chr12:120170169--chr19:45357700	1
VCAP	pbfusion_v0.4.0	TATDN1--NEK8	chr8:124515311--chr17:28742523	1
VCAP	pbfusion_v0.4.0	ARPC1A--PICALM	chr7:99333373--chr11:85958216	1
VCAP	pbfusion_v0.4.0	HNRNPC--TASP1	chr14:21269298--chr20:13587371	1
VCAP	pbfusion_v0.4.0	RABGAP1--SSR3	chr9:122941756--chr3:156540335	1
VCAP	pbfusion_v0.4.0	AGO3--ACBD5	chr1:36066282--chr10:27195964	1
VCAP	pbfusion_v0.4.0	FSTL1--PPAP2A	chr3:120404851--chr5:55425046	1
VCAP	pbfusion_v0.4.0	H2AFZ--NCOR1	chr4:99948909--chr17:16151999	1
VCAP	pbfusion_v0.4.0	NBEAP1--DDI2	chr15:20669541--chr1:15661665	1
VCAP	pbfusion_v0.4.0	ST13--FAM83H-AS1	chr22:40835559--chr8:143746032	1
VCAP	pbfusion_v0.4.0	LAMP2--CAPNS1	chrX:120438733--chr19:36149577	1
VCAP	pbfusion_v0.4.0	ZBTB43--SRP14	chr9:126808913--chr15:40036502	1
VCAP	pbfusion_v0.4.0	EWSR1--NAP1L1	chr22:29292169--chr12:76050654	1
VCAP	pbfusion_v0.4.0	ZRANB2--RPL10A	chr1:71078478--chr6:35469400	1
VCAP	pbfusion_v0.4.0	LTBP3--RPL29	chr11:65538817--chr3:51993894	1
VCAP	pbfusion_v0.4.0	ZNF234--ZNF235	chr19:44298807--chr19:44106422	1
VCAP	pbfusion_v0.4.0	CTTN--CHID1	chr11:70398613--chr11:884170	1
VCAP	pbfusion_v0.4.0	TCTN1--SLC3A2	chr12:110614353--chr11:62888613	1
VCAP	pbfusion_v0.4.0	TRPM8--LINC00092	chr2:234018538--chr9:96019971	1
VCAP	pbfusion_v0.4.0	RP11-26M5.3--FLJ20021	chr8:52150968--chr4:101347785	1
VCAP	pbfusion_v0.4.0	RPS27A--KIAA1191	chr2:55232935--chr5:176347251	1
VCAP	pbfusion_v0.4.0	AC004066.3--FOLH1	chr4:105552193--chr11:49153928	1
VCAP	pbfusion_v0.4.0	ARL16--NDRG3	chr17:81681485--chr20:36652160	1
VCAP	pbfusion_v0.4.0	UQCC2--SORBS2	chr6:33700445--chr4:185651830	1
VCAP	pbfusion_v0.4.0	NUDC--SKP2	chr1:26921852--chr5:36183533	1
VCAP	pbfusion_v0.4.0	ZNF649--ZNF841	chr19:51896961--chr19:52077067	1
VCAP	pbfusion_v0.4.0	BCKDHB--RP11-250B2.6	chr6:80203149--chr6:80355371	1
VCAP	pbfusion_v0.4.0	PXMP4--RP11-498C9.15	chr20:33707198--chr17:81879811	1
VCAP	pbfusion_v0.4.0	C19orf48--KLK5	chr19:50802219--chr19:50949118	1
VCAP	pbfusion_v0.4.0	SHARPIN--FTH1	chr8:144103051--chr11:61965516	1
VCAP	pbfusion_v0.4.0	SPCS3--TRPM8	chr4:176331708--chr2:234018732	1
VCAP	pbfusion_v0.4.0	ARCN1--C4orf3	chr11:118583885--chr4:119297513	1
VCAP	pbfusion_v0.4.0	PPCDC--UBE2V1	chr15:75028453--chr20:50084254	1
VCAP	pbfusion_v0.4.0	AARS--DSN1	chr16:70282644--chr20:36752269	1
VCAP	pbfusion_v0.4.0	RN7SL5P--SNX15	chr9:9442246--chr11:65040158	1
VCAP	pbfusion_v0.4.0	MFAP1--RPL35	chr15:43813104--chr9:124857997	1
VCAP	pbfusion_v0.4.0	LARS--ACSL1	chr5:146172724--chr4:184755943	1
VCAP	pbfusion_v0.4.0	CCDC125--ATP5A1	chr5:69320455--chr18:46095132	1
VCAP	pbfusion_v0.4.0	CIRBP--CCND1	chr19:1272051--chr11:69647993	1
VCAP	pbfusion_v0.4.0	CMPK1--RPL7	chr1:47334114--chr8:73292799	1
VCAP	pbfusion_v0.4.0	DEGS1--ZNF320	chr1:224190135--chr19:52880156	1
VCAP	pbfusion_v0.4.0	ZNF556--COL4A3BP	chr19:2878232--chr5:75370671	1
VCAP	pbfusion_v0.4.0	LINC00657--LRRC47	chr20:36049538--chr1:3780688	1
VCAP	pbfusion_v0.4.0	CEP112--SF3B3	chr17:66176899--chr16:70554491	1
VCAP	pbfusion_v0.4.0	IFRD1--MATR3	chr7:112459019--chr5:139318908	1
VCAP	pbfusion_v0.4.0	CNN3--AR	chr1:94903458--chrX:67729851	1
VCAP	pbfusion_v0.4.0	DIAPH3--RTF1	chr13:60163456--chr15:41482057	1
VCAP	pbfusion_v0.4.0	DNMT1--SEC22A	chr19:10180347--chr3:123273712	1
VCAP	pbfusion_v0.4.0	PC--FKBP1A	chr11:66952430--chr20:1375604	1
VCAP	pbfusion_v0.4.0	RP11-160E2.6--AC015849.13	chr17:19111976--chr17:35823506	1
VCAP	pbfusion_v0.4.0	ZFP91--HSP90AB1	chr11:58618954--chr6:44253718	1
VCAP	pbfusion_v0.4.0	RPS4X--OTUB1	chrX:72275640--chr11:63997966	1
VCAP	pbfusion_v0.4.0	AC073283.4--EPCAM	chr2:47344902--chr2:47385163	1
VCAP	pbfusion_v0.4.0	DNAAF2--MANSC1	chr14:49634309--chr12:12329624	1
VCAP	pbfusion_v0.4.0	HSP90B1--CD9	chr12:103934287--chr12:6235474	1
VCAP	pbfusion_v0.4.0	YIPF5--NADK2	chr5:144160204--chr5:36193245	1
VCAP	pbfusion_v0.4.0	TXN--PLA1A	chr9:110256413--chr3:119608767	1
VCAP	pbfusion_v0.4.0	ABCA5--LINC00674	chr17:69327053--chr17:68114419	1
VCAP	pbfusion_v0.4.0	LRRC61--HMGB1	chr7:150326008--chr13:30463696	1
VCAP	pbfusion_v0.4.0	CSE1L--RPL6	chr20:49063346--chr12:112406891	1
VCAP	pbfusion_v0.4.0	RPL9P7--FH	chrX:23837084--chr1:241504169	1
VCAP	pbfusion_v0.4.0	EEF1A1--RPL12	chr6:73518744--chr9:127448382	1
VCAP	pbfusion_v0.4.0	RPL35A--RPS15	chr3:197951221--chr19:1440227	1
VCAP	pbfusion_v0.4.0	EIF2S3--RPS12	chrX:24055663--chr6:132817479	1
VCAP	pbfusion_v0.4.0	ARSD--MARCH6	chrX:2920506--chr5:10435830	1
VCAP	pbfusion_v0.4.0	RPS29--STUB1	chr14:49583605--chr16:681795	1
VCAP	pbfusion_v0.4.0	HOXB13--COX8A	chr17:48726614--chr11:63976223	1
VCAP	pbfusion_v0.4.0	GREB1--LAMP2	chr2:11641785--chrX:120437942	1
VCAP	pbfusion_v0.4.0	HIST1H2BN--RPLP1	chr6:27838667--chr15:69455192	1
VCAP	pbfusion_v0.4.0	ECE1--COX8A	chr1:21236744--chr11:63976265	1
VCAP	pbfusion_v0.4.0	AFF1--LINC00342	chr4:86948568--chr2:95814794	1
VCAP	pbfusion_v0.4.0	KIAA0319L--GOLGB1	chr1:35554352--chr3:121692584	1
VCAP	pbfusion_v0.4.0	MRPL18--RPSA	chr6:159798277--chr3:39407671	1
VCAP	pbfusion_v0.4.0	RACGAP1--TMBIM6	chr12:50004235--chr12:49752462	1
VCAP	pbfusion_v0.4.0	ZNF320--SLC25A45	chr19:52879040--chr11:65375818	1
VCAP	pbfusion_v0.4.0	SNHG4--SEC63	chr5:139279129--chr6:107881250	1
VCAP	pbfusion_v0.4.0	PREPL--SLC3A1	chr2:44318014--chr2:44318025	1
VCAP	pbfusion_v0.4.0	LMBR1--NOM1	chr7:156826605--chr7:156958604	1
VCAP	pbfusion_v0.4.0	PAPOLA--RPS9	chr14:96556393--chr19:54207451	1
VCAP	pbfusion_v0.4.0	AL627171.1--YWHAE	chr14:49853683--chr17:1344934	1
VCAP	pbfusion_v0.4.0	MIR99AHG--C9orf3	chr21:16537436--chr9:95086678	1
VCAP	pbfusion_v0.4.0	UGGT1--N/A	chrX:37946911--chr2:128193512	1
VCAP	pbfusion_v0.4.0	RP11-680F20.10--ACRV1	chr11:125874245--chr11:125678297	1
VCAP	pbfusion_v0.4.0	ZDHHC17--UBB	chr12:76764327--chr17:16381899	1
VCAP	pbfusion_v0.4.0	LINC01106--TUBGCP6	chr2:110384316--chr22:50220017	1
VCAP	pbfusion_v0.4.0	C9orf78--ZNF835	chr9:129833480--chr19:56662907	1
VCAP	pbfusion_v0.4.0	AF131217.1--CASP2	chr21:28699279--chr21:28626676	1
VCAP	pbfusion_v0.4.0	AKIRIN1--RAB11A	chr1:39005030--chr15:65890327	1
VCAP	pbfusion_v0.4.0	MTATP6P1--EBP	chr1:633978--chrX:48528303	1
VCAP	pbfusion_v0.4.0	HIST1H2BN--ARL2	chr6:27838939--chr11:65020469	1
VCAP	pbfusion_v0.4.0	HNRNPR--EIF3F	chr1:23333606--chr11:7987458	1
VCAP	pbfusion_v0.4.0	UQCRH--CHCHD1	chr1:46316770--chr10:73783230	1
VCAP	pbfusion_v0.4.0	RNU5B-1--CCNI	chr15:65304907--chr4:77066405	1
VCAP	pbfusion_v0.4.0	H2AFV--UBE2V2	chr7:44833625--chr8:48062334	1
VCAP	pbfusion_v0.4.0	SRRM2--CD151	chr16:2768143--chr11:838610	1
VCAP	pbfusion_v0.4.0	RP11-275E15.2--HMGB1	chr15:21343731--chr13:30463695	1
VCAP	pbfusion_v0.4.0	GPR137--FERMT3	chr11:64270660--chr11:64219249	1
VCAP	pbfusion_v0.4.0	CDK2AP2--MRPS34	chr11:67508584--chr16:1772008	1
VCAP	pbfusion_v0.4.0	ADIPOR2--C9orf3	chr12:1691212--chr9:95086680	1
VCAP	pbfusion_v0.4.0	RAB11B--DNASE2	chr19:8402764--chr19:12875500	1
VCAP	pbfusion_v0.4.0	CTD-2368P22.1--ZNF418	chr19:58003336--chr19:57922629	1
VCAP	pbfusion_v0.4.0	WISP2--YWHAB	chr20:44715284--chr20:44885753	1
VCAP	pbfusion_v0.4.0	HIST1H1E--RPS4Y1	chr6:26156564--chrY:2842185	1
VCAP	pbfusion_v0.4.0	ADARB2-AS1--ZMYND11	chr10:1526896--chr10:179990	1
VCAP	pbfusion_v0.4.0	DHTKD1--NDRG3	chr10:12120948--chr20:36652159	1
VCAP	pbfusion_v0.4.0	RP11-206L10.8--HDLBP	chr1:827483--chr1:810170	1
VCAP	pbfusion_v0.4.0	ACTB--NUCKS1	chr7:5529340--chr1:205750007	1
VCAP	pbfusion_v0.4.0	DLEU2--SP110	chr13:50068096--chr2:230211553	1
VCAP	pbfusion_v0.4.0	GM2A--CYB561	chr5:151268200--chr17:63433107	1
VCAP	pbfusion_v0.4.0	RTN3--EIF3L	chr11:63681777--chr22:37886763	1
VCAP	pbfusion_v0.4.0	EIF5A--YWHAB	chr17:7307615--chr20:44885761	1
VCAP	pbfusion_v0.4.0	SLC35F6--SNX5	chr2:26779563--chr20:17962347	1
VCAP	pbfusion_v0.4.0	SH3RF1--CBR4	chr4:169155479--chr4:168894765	1
VCAP	pbfusion_v0.4.0	CTD-3099C6.9--N/A	chr19:52650370--chr19:52642382	1
VCAP	pbfusion_v0.4.0	SHANK2--RHOBTB3	chr11:71252429--chr5:95794930	1
VCAP	pbfusion_v0.4.0	UAP1--RGS5	chr1:162561775--chr1:163306331	1
VCAP	pbfusion_v0.4.0	MRPS10--PIGW	chr6:42207530--chr17:36539027	1
VCAP	pbfusion_v0.4.0	RP11-551G24.2--PRIM1	chr1:247044006--chr12:56746182	1
VCAP	pbfusion_v0.4.0	ZNF331--CCT8	chr19:53577418--chr21:29056515	1
VCAP	pbfusion_v0.4.0	HNRNPA3--APOD	chr2:177219509--chr3:195573913	1
VCAP	pbfusion_v0.4.0	GCC2--CTCF	chr2:108452413--chr16:67637744	1
VCAP	pbfusion_v0.4.0	NAA40--GOLGA5	chr11:63946142--chr14:92809924	1
VCAP	pbfusion_v0.4.0	CANX--CPNE2	chr5:179716294--chr16:57113285	1
VCAP	pbfusion_v0.4.0	PJA2--RPL13AP25	chr5:109378543--chr13:54440858	1
VCAP	pbfusion_v0.4.0	RPL34--RAN	chr4:108620711--chr12:130875757	1
VCAP	pbfusion_v0.4.0	TMEM184C--HDGFRP3	chr4:147634729--chr15:83134245	1
VCAP	pbfusion_v0.4.0	RNF141--ATL3	chr11:10514223--chr11:63626131	1
VCAP	pbfusion_v0.4.0	POFUT1--R3HDM1	chr20:32235736--chr2:135721807	1
VCAP	pbfusion_v0.4.0	NDFIP1--RPL5	chr5:142131827--chr1:92836368	1
VCAP	pbfusion_v0.4.0	STXBP5L--NDUFB4	chr3:120909768--chr3:120601111	1
VCAP	pbfusion_v0.4.0	MDM2--C2orf68	chr12:68840171--chr2:85606847	1
VCAP	pbfusion_v0.4.0	PRDX2--RAD23A	chr19:12800929--chr19:12952430	1
VCAP	pbfusion_v0.4.0	TIMM50--ZNF665	chr19:39493278--chr19:53164186	1
VCAP	pbfusion_v0.4.0	SLC35F6--DOPEY2	chr2:26775122--chr21:36293946	1
VCAP	pbfusion_v0.4.0	PDLIM5--SCARB2	chr4:94575667--chr4:76159483	1
VCAP	pbfusion_v0.4.0	TRAM1--COA6	chr8:70583678--chr1:234373630	1
VCAP	pbfusion_v0.4.0	RPS4X--ETNK1	chrX:72273820--chr12:22690207	1
VCAP	pbfusion_v0.4.0	HAT1--UBXN4	chr2:171925639--chr2:135748264	1
VCAP	pbfusion_v0.4.0	DDX5--PGS1	chr17:64506076--chr17:78414950	1
VCAP	pbfusion_v0.4.0	ATP5I--NAP1L1	chr4:673302--chr12:76050654	1
VCAP	pbfusion_v0.4.0	EIF2S3--ANAPC16	chrX:24073218--chr10:72220266	1
VCAP	pbfusion_v0.4.0	CLCC1--KDELC2	chr1:108932432--chr11:108473105	1
VCAP	pbfusion_v0.4.0	NBEAP1--AMACR	chr15:20669877--chr15:20669637	1
VCAP	pbfusion_v0.4.0	PIGP--ATM	chr21:37061628--chr11:108367265	1
VCAP	pbfusion_v0.4.0	RPL12--WDR73	chr9:127451302--chr15:84645789	1
VCAP	pbfusion_v0.4.0	GUSBP1--ZNF131	chr5:21461865--chr5:43122037	1
VCAP	pbfusion_v0.4.0	BRD8--CHN2	chr5:138167241--chr7:29401228	1
VCAP	pbfusion_v0.4.0	SETX--KDM2A	chr9:132326198--chr11:67219679	1
VCAP	pbfusion_v0.4.0	CPSF6--TRAF2	chr12:69239704--chr9:136898710	1
VCAP	pbfusion_v0.4.0	N/A--DIP2C	chr10:327008--chr6:75907601	1
VCAP	pbfusion_v0.4.0	TCTN1--FAM216A	chr12:110634780--chr12:110487861	1
VCAP	pbfusion_v0.4.0	ELAC2--SRSF9	chr17:13011671--chr12:120462120	1
VCAP	pbfusion_v0.4.0	LRRFIP2--UBE2D3P2	chr3:37121425--chr3:37134942	1
VCAP	pbfusion_v0.4.0	EIF2S3--MYO6	chrX:24077134--chr6:75919052	1
VCAP	pbfusion_v0.4.0	ACSL3--RAD21	chr2:222900780--chr8:116852710	1
VCAP	pbfusion_v0.4.0	FITM2--PMEPA1	chr20:44310975--chr20:57659697	1
VCAP	pbfusion_v0.4.0	SPG7--N/A	chr20:43559155--chr16:89524001	1
VCAP	pbfusion_v0.4.0	RN7SL767P--PDE12	chr3:113632848--chr3:57564712	1
VCAP	pbfusion_v0.4.0	STMN1--RNF114	chr1:25903665--chr20:49949251	1
VCAP	pbfusion_v0.4.0	DDI2--REEP3	chr1:15661462--chr10:63619720	1
VCAP	pbfusion_v0.4.0	PTBP3--AES	chr9:112297839--chr19:3061258	1
VCAP	pbfusion_v0.4.0	PPIP5K2--DYNC1LI1	chr5:103120486--chr3:32545967	1
VCAP	pbfusion_v0.4.0	ASPH--PPA2	chr8:61680967--chr4:105399164	1
VCAP	pbfusion_v0.4.0	SYNE4--FAM193B	chr19:36006209--chr5:177524772	1
VCAP	pbfusion_v0.4.0	ANKRD40--MCM8	chr17:50694151--chr20:5994889	1
VCAP	pbfusion_v0.4.0	SCAMP4--DOPEY2	chr19:1917773--chr21:36293936	1
VCAP	pbfusion_v0.4.0	MIR99AHG--SRSF1	chr21:16419738--chr17:58005044	1
VCAP	pbfusion_v0.4.0	ZNF445--GNPNAT1	chr3:44439873--chr14:52775698	1
VCAP	pbfusion_v0.4.0	TMBIM6--ARHGAP35	chr12:49752549--chr19:47004414	1
VCAP	pbfusion_v0.4.0	RPS27A--RPL32	chr2:55232838--chr3:12839519	1
VCAP	pbfusion_v0.4.0	RPS20--NFYB	chr8:56072534--chr12:104117458	1
VCAP	pbfusion_v0.4.0	SCD--MTND1P23	chr10:100348101--chr1:629303	1
VCAP	pbfusion_v0.4.0	PCNA--TMEM161A	chr19:19119035--chr19:19117454	1
VCAP	pbfusion_v0.4.0	N/A--R3HDM2	chr12:57395751--chr12:6769599	1
VCAP	pbfusion_v0.4.0	DNAJC14--FAHD1	chr12:55829463--chr16:1828274	1
VCAP	pbfusion_v0.4.0	CD302--MAGT1	chr2:159769591--chrX:77827629	1
VCAP	pbfusion_v0.4.0	SCAP--ELL2	chr3:47442877--chr5:95898659	1
VCAP	pbfusion_v0.4.0	RNaseP_nuc--RNF44	chr14:20343261--chr5:176532156	1
VCAP	pbfusion_v0.4.0	SORD--ANAPC11	chr15:45023348--chr17:81893550	1
VCAP	pbfusion_v0.4.0	PPAPDC1B--SERF1A	chr8:38268879--chr5:70917950	1
VCAP	pbfusion_v0.4.0	CAMK2N1--ANKRD40	chr1:20485985--chr17:50694034	1
VCAP	pbfusion_v0.4.0	EEF2--SELK	chr19:3979981--chr3:53891853	1
VCAP	pbfusion_v0.4.0	EEF1G--CBR4	chr11:62566823--chr4:168990302	1
VCAP	pbfusion_v0.4.0	PCAT7--SMAD2	chr9:94567811--chr18:47837316	1
VCAP	pbfusion_v0.4.0	WDR70--RP11-1415C14.3	chr5:70197254--chr5:70196970	1
VCAP	pbfusion_v0.4.0	DDA1--KIF1B	chr19:17321012--chr1:10380674	1
VCAP	pbfusion_v0.4.0	HMGN2--SRP9	chr1:26474135--chr1:225777932	1
VCAP	pbfusion_v0.4.0	MYCBP2--MBD3	chr13:77169656--chr19:1576977	1
VCAP	pbfusion_v0.4.0	RPS4X--HSPD1	chrX:72273835--chr2:197487058	1
VCAP	pbfusion_v0.4.0	UBE2G2--CDK5RAP2	chr21:44801716--chr9:120527927	1
VCAP	pbfusion_v0.4.0	MLLT4--MLLT4-AS1	chr6:167880516--chr6:167824807	1
VCAP	pbfusion_v0.4.0	KIAA0355--CPT2	chr19:34285256--chr1:53213748	1
VCAP	pbfusion_v0.4.0	CD164--CHMP2B	chr6:109368113--chr3:87240697	1
VCAP	pbfusion_v0.4.0	ZNF254--CTD-2017D11.1	chr19:24046279--chr19:24049404	1
VCAP	pbfusion_v0.4.0	PHF21B--TTC6	chr22:45008544--chr14:37790716	1
VCAP	pbfusion_v0.4.0	EZR--RPL13AP25	chr6:158771242--chr13:54440875	1
VCAP	pbfusion_v0.4.0	SNORD3A--SEMA3E	chr17:19188538--chr7:83363955	1
VCAP	pbfusion_v0.4.0	CLASP1--PSMB1	chr2:121503166--chr6:170549113	1
VCAP	pbfusion_v0.4.0	MCCC1--NCOA4	chr3:183037218--chr10:46016695	1
VCAP	pbfusion_v0.4.0	HNRNPUL1--HNRNPAB	chr19:41304244--chr5:178210179	1
VCAP	pbfusion_v0.4.0	ANKRD54--APOOL	chr22:37848690--chrX:85089383	1
VCAP	pbfusion_v0.4.0	DPM1--TMEM245	chr20:50955185--chr9:109073438	1
VCAP	pbfusion_v0.4.0	FFAR2--SLC12A8	chr19:35450967--chr3:125083493	1
VCAP	pbfusion_v0.4.0	RN7SL5P--THAP6	chr9:9442287--chr4:75543461	1
VCAP	pbfusion_v0.4.0	LINC01123--ATL3	chr2:109987187--chr11:63631474	1
VCAP	pbfusion_v0.4.0	ADAM10--COPS2	chr15:58610296--chr15:49106320	1
VCAP	pbfusion_v0.4.0	KPNA4--SLC2A4RG	chr3:160565478--chr20:63742556	1
VCAP	pbfusion_v0.4.0	INIP--TMEM33	chr9:112694188--chr4:41956303	1
VCAP	pbfusion_v0.4.0	MOB1B--RSL1D1	chr4:70985002--chr16:11837455	1
VCAP	pbfusion_v0.4.0	HSPA9--CD302	chr5:138571044--chr2:159769514	1
VCAP	pbfusion_v0.4.0	EHF--NGRN	chr11:34651610--chr15:90271721	1
VCAP	pbfusion_v0.4.0	NBAS--DDX17	chr2:15561189--chr22:38501282	1
VCAP	pbfusion_v0.4.0	EIF2AK2--RAD23B	chr2:37135482--chr9:107331401	1
VCAP	pbfusion_v0.4.0	WHSC1L1--CDCP1	chr8:38273295--chr3:45083663	1
VCAP	pbfusion_v0.4.0	SLC30A9--MARCH7	chr4:42001776--chr2:159729004	1
VCAP	pbfusion_v0.4.0	ABCC4--F2R	chr13:95186768--chr5:76732339	1
VCAP	pbfusion_v0.4.0	FUT1--SMIM14	chr19:48751182--chr4:39547964	1
VCAP	pbfusion_v0.4.0	AC002456.2--RPL41	chr7:90597198--chr12:56116772	1
VCAP	pbfusion_v0.4.0	SLC25A13--N/A	chr7:96191108--chr7:96190960	1
VCAP	pbfusion_v0.4.0	EIF4G2--PPP2R4	chr11:10808805--chr9:129148873	1
VCAP	pbfusion_v0.4.0	CHCHD10--TMED2	chr22:23767861--chr12:123584601	1
VCAP	pbfusion_v0.4.0	C14orf1--RP11-466H18.1	chr14:75657501--chr11:16974858	1
VCAP	pbfusion_v0.4.0	ARCN1--CASP6	chr11:118597792--chr4:109689052	1
VCAP	pbfusion_v0.4.0	SYNGR2--CANX	chr17:78172591--chr5:179729812	1
VCAP	pbfusion_v0.4.0	APP--MYADM	chr21:26051071--chr19:53873862	1
VCAP	pbfusion_v0.4.0	AGPAT6--LRRFIP1	chr8:41598964--chr2:237765093	1
VCAP	pbfusion_v0.4.0	RN7SL5P--ERGIC2	chr9:9442277--chr12:29338621	1
VCAP	pbfusion_v0.4.0	SCD--IRS2	chr10:100361284--chr13:109755357	1
VCAP	pbfusion_v0.4.0	EEF1A1P5--DYNLT1	chr9:133019745--chr6:158641361	1
VCAP	pbfusion_v0.4.0	N/A--YES1	chr18:739732--chr4:75813207	1
VCAP	pbfusion_v0.4.0	GTF2H3--DCAF17	chr12:123652734--chr2:171477985	1
VCAP	pbfusion_v0.4.0	RN7SL4P--BLOC1S3	chr3:15738669--chr19:45180385	1
VCAP	pbfusion_v0.4.0	AL121578.2--SYTL5	chrX:37939689--chrX:38054212	1
VCAP	pbfusion_v0.4.0	FAM222B--RABEPK	chr17:28759687--chr9:125213427	1
VCAP	pbfusion_v0.4.0	CMBL--RPARP-AS1	chr5:10280171--chr10:102455491	1
VCAP	pbfusion_v0.4.0	STIP1--ARHGAP5	chr11:64193268--chr14:32093313	1
VCAP	pbfusion_v0.4.0	RECK--ADAM9	chr9:36037097--chr8:39101861	1
VCAP	pbfusion_v0.4.0	NCOA3--NUP107	chr20:47622329--chr12:68713863	1
VCAP	pbfusion_v0.4.0	RPS27A--TMSB10	chr2:55234176--chr2:84906026	1
VCAP	pbfusion_v0.4.0	ATP13A3--PRKAR1A	chr3:194405679--chr17:68531114	1
VCAP	pbfusion_v0.4.0	HSPA5--ATP5A1	chr9:125241263--chr18:46089707	1
VCAP	pbfusion_v0.4.0	IQCK--SKIV2L2	chr16:19730462--chr5:55424818	1
VCAP	pbfusion_v0.4.0	TSTD3--HMGB1	chr6:99531788--chr13:30463696	1
VCAP	pbfusion_v0.4.0	SHFM1--AMACR	chr7:96709690--chr5:34005902	1
VCAP	pbfusion_v0.4.0	SRP14--TMED2	chr15:40038363--chr12:123586744	1
VCAP	pbfusion_v0.4.0	LINC00662--SNRPN	chr19:27793001--chr15:24962111	1
VCAP	pbfusion_v0.4.0	RN7SK--PLA2G16	chr6:52995716--chr11:63574972	1
VCAP	pbfusion_v0.4.0	TPD52--TRIM52	chr8:80080400--chr5:181256486	1
VCAP	pbfusion_v0.4.0	TRMT11--ACTR10	chr6:125996006--chr14:58202880	1
VCAP	pbfusion_v0.4.0	TM9SF3--EIF1	chr10:96586920--chr17:41688991	1
VCAP	pbfusion_v0.4.0	FNBP1L--CCDC18	chr1:93499581--chr1:93278460	1
VCAP	pbfusion_v0.4.0	TMEM135--N/A	chr12:6963344--chr11:87157336	1
VCAP	pbfusion_v0.4.0	OXCT1--GNB2L1	chr5:41731588--chr5:181239161	1
VCAP	pbfusion_v0.4.0	CSNK1D--PSMA7	chr17:82255426--chr20:62137424	1
VCAP	pbfusion_v0.4.0	RN7SK--RPL3	chr6:52995785--chr22:39315475	1
VCAP	pbfusion_v0.4.0	HS6ST2--RPL3	chrX:132958176--chr22:39313225	1
VCAP	pbfusion_v0.4.0	C9orf78--CD3EAP	chr9:129831006--chr19:45410184	1
VCAP	pbfusion_v0.4.0	MRPL51--NADK	chr12:6492307--chr1:1751412	1
VCAP	pbfusion_v0.4.0	ATN1--C7orf55-LUC7L2	chr12:6939117--chr7:139360092	1
VCAP	pbfusion_v0.4.0	RN7SK--PPP1R15A	chr6:52995840--chr19:48874800	1
VCAP	pbfusion_v0.4.0	UQCRC2--ATRAID	chr16:21976244--chr2:27215321	1
VCAP	pbfusion_v0.4.0	GTF2H3--COX15	chr12:123648065--chr10:99713767	1
VCAP	pbfusion_v0.4.0	SAP30L-AS1--GFPT1	chr5:154445738--chr2:69374114	1
VCAP	pbfusion_v0.4.0	C11orf80--SERINC1	chr11:66744920--chr6:122444048	1
VCAP	pbfusion_v0.4.0	BMX--HMGB1	chrX:15464424--chr13:30463694	1
VCAP	pbfusion_v0.4.0	SNHG8--CCDC132	chr4:118279136--chr7:93323609	1
VCAP	pbfusion_v0.4.0	OXSM--IRS2	chr3:25783278--chr13:109756310	1
VCAP	pbfusion_v0.4.0	SCD--ATN1	chr10:100347531--chr12:6936129	1
VCAP	pbfusion_v0.4.0	RNU6ATAC8P--KB-1980E6.2	chr8:102421532--chr8:102418783	1
VCAP	pbfusion_v0.4.0	RPS4Y1--ERAL1	chrY:2845667--chr17:28858371	1
VCAP	pbfusion_v0.4.0	BMPR1B--RDX	chr4:94758027--chr11:110296571	1
VCAP	pbfusion_v0.4.0	ZNF37A--PLEKHH1	chr10:38118227--chr14:67587831	1
VCAP	pbfusion_v0.4.0	EPB41L1--RP11-234K24.6	chr20:36125498--chr20:36233771	1
VCAP	pbfusion_v0.4.0	PWP1--APOD	chr12:107685928--chr3:195569071	1
VCAP	pbfusion_v0.4.0	CKAP5--MTCH2	chr11:46795593--chr11:47625741	1
VCAP	pbfusion_v0.4.0	TTC6--TBC1D15	chr14:37596006--chr12:71880466	1
VCAP	pbfusion_v0.4.0	RNU6-4P--LRP8	chr3:181231844--chr1:53280894	1
VCAP	pbfusion_v0.4.0	RHNO1--PRKCI	chr12:2887959--chr3:170303905	1
VCAP	pbfusion_v0.4.0	NDRG3--NCAPD2	chr20:36652179--chr12:6531554	1
VCAP	pbfusion_v0.4.0	EEF1A1--COPS6	chr6:73519378--chr7:100091260	1
VCAP	pbfusion_v0.4.0	MED27--C17orf85	chr9:131893880--chr17:3818572	1
VCAP	pbfusion_v0.4.0	HSPG2--PRDX4	chr1:21850472--chrX:23682409	1
VCAP	pbfusion_v0.4.0	TIPIN--F2R	chr15:66352865--chr5:76735439	1
VCAP	pbfusion_v0.4.0	MT2A--HDAC7	chr16:56608682--chr12:47792005	1
VCAP	pbfusion_v0.4.0	CANX--METTL18	chr5:179722823--chr1:169792674	1
VCAP	pbfusion_v0.4.0	RP11-574K11.24--ATP5J2	chr10:73743311--chr7:99460122	1
VCAP	pbfusion_v0.4.0	FP671120.7--RPL19	chr21:8218681--chr17:39204524	1
VCAP	pbfusion_v0.4.0	FTL--GNL3	chr19:48965532--chr3:52692945	1
VCAP	pbfusion_v0.4.0	TMED4--COPA	chr7:44579033--chr1:160289831	1
VCAP	pbfusion_v0.4.0	ALG8--RP11-69E11.4	chr11:78139493--chr1:39529164	1
VCAP	pbfusion_v0.4.0	CCNT2--RAB3GAP1	chr2:134919891--chr2:135113150	1
VCAP	pbfusion_v0.4.0	YBX3--NIPA2	chr12:10723202--chr15:22839653	1
VCAP	pbfusion_v0.4.0	ZNF880--FAM73A	chr19:52374365--chr1:77878342	1
VCAP	pbfusion_v0.4.0	SARNP--LRRC40	chr12:55789076--chr1:70145907	1
VCAP	pbfusion_v0.4.0	IP6K1--CRYL1	chr3:49786356--chr13:20512553	1
VCAP	pbfusion_v0.4.0	WDR77--FAM189B	chr1:111439534--chr1:155252956	1
VCAP	pbfusion_v0.4.0	RPS26P6--EIF5A	chr8:100895903--chr17:7311876	1
VCAP	pbfusion_v0.4.0	FAM127B--SNHG6	chrX:135051976--chr8:66922725	1
VCAP	pbfusion_v0.4.0	APP--NPY	chr21:26050999--chr7:24291665	1
VCAP	pbfusion_v0.4.0	MAPT--ZNF706	chr17:45894686--chr8:101202459	1
VCAP	pbfusion_v0.4.0	MORC3--PSMC4	chr21:36344707--chr19:39980661	1
VCAP	pbfusion_v0.4.0	CCDC59--AES	chr12:82356959--chr19:3061258	1
VCAP	pbfusion_v0.4.0	PPCDC--COX5A	chr15:75028452--chr15:74923771	1
VCAP	pbfusion_v0.4.0	PILRA--MDK	chr7:100375154--chr11:46383748	1
VCAP	pbfusion_v0.4.0	ARL16--DR1	chr17:81681491--chr1:93365120	1
VCAP	pbfusion_v0.4.0	REPS2--RBBP7	chrX:17022266--chrX:16845943	1
VCAP	pbfusion_v0.4.0	RNVU1-14--CDC42	chr1:145281302--chr1:22078426	1
VCAP	pbfusion_v0.4.0	PDIA6--EIF5B	chr2:10793137--chr2:99361387	1
VCAP	pbfusion_v0.4.0	HNRNPLL--VPS51	chr2:38602438--chr11:65107579	1
VCAP	pbfusion_v0.4.0	C20orf24--KDELR1	chr20:36605897--chr19:48391379	1
VCAP	pbfusion_v0.4.0	LMAN1--FZD4	chr18:59355625--chr11:86946937	1
VCAP	pbfusion_v0.4.0	CNPY2--CIZ1	chr12:56314852--chr9:128178906	1
VCAP	pbfusion_v0.4.0	TTTY15--SCARB2	chrY:12689398--chr4:76159480	1
VCAP	pbfusion_v0.4.0	UQCRHL--TOR1AIP2	chr1:15807510--chr1:179862941	1
VCAP	pbfusion_v0.4.0	PCBP2--KCTD15	chr12:53452195--chr19:33813235	1
VCAP	pbfusion_v0.4.0	TROVE2--SFPQ	chr1:193089803--chr1:35183245	1
VCAP	pbfusion_v0.4.0	LETMD1--RAB21	chr12:51052562--chr12:71798302	1
VCAP	pbfusion_v0.4.0	AR--PPP2CB	chrX:67544405--chr8:30812469	1
VCAP	pbfusion_v0.4.0	RP4-605O3.4--N/A	chr12:50461347--chr12:50123363	1
VCAP	pbfusion_v0.4.0	N/A--HERC2P2	chr15:22494955--chr15:22495569	1
VCAP	pbfusion_v0.4.0	ANO7--BTF3	chr2:241218379--chr5:73502913	1
VCAP	pbfusion_v0.4.0	WDR74--DHRS4-AS1	chr11:62841225--chr14:23940491	1
VCAP	pbfusion_v0.4.0	MDM2--RBBP5	chr12:68840142--chr1:205087214	1
VCAP	pbfusion_v0.4.0	CANX--UGDH	chr5:179724770--chr4:39510379	1
VCAP	pbfusion_v0.4.0	EEF1A1--KDSR	chr6:73516503--chr18:63328471	1
VCAP	pbfusion_v0.4.0	SDHA--C11orf30	chr5:253438--chr11:76463521	1
VCAP	pbfusion_v0.4.0	AL035209.1--AKAP9	chr1:207800839--chr7:92090405	1
VCAP	pbfusion_v0.4.0	CH507-9B2.3--C21orf33	chr21:5117021--chr21:44136129	1
VCAP	pbfusion_v0.4.0	U2AF1--PSMD11	chr21:43093650--chr17:32481355	1
VCAP	pbfusion_v0.4.0	TOP1MT--RPS2	chr8:143326221--chr16:1962270	1
VCAP	pbfusion_v0.4.0	ADRM1--LIME1	chr20:62303781--chr20:63737532	1
VCAP	pbfusion_v0.4.0	PLBD2--CORO2A	chr12:113389749--chr9:98123739	1
VCAP	pbfusion_v0.4.0	RPL7P9--THUMPD3-AS1	chr1:96679490--chr3:9390499	1
VCAP	pbfusion_v0.4.0	LIMS1--GCC2	chr2:108621459--chr2:108475532	1
VCAP	pbfusion_v0.4.0	TXNDC16--SRSF9	chr14:52431754--chr12:120461927	1
VCAP	pbfusion_v0.4.0	AMD1--PABPC1	chr6:110895142--chr8:100703172	1
VCAP	pbfusion_v0.4.0	RN7SL5P--RP11-617F23.1	chr9:9442226--chr15:90076455	1
VCAP	pbfusion_v0.4.0	SF1--AP001462.6	chr11:64778360--chr11:64778947	1
VCAP	pbfusion_v0.4.0	HSBP1L1--AP3S2	chr18:79966899--chr15:89834655	1
VCAP	pbfusion_v0.4.0	AHCTF1--ABCD3	chr1:246849871--chr1:94518586	1
VCAP	pbfusion_v0.4.0	XYLB--RPL41	chr3:38346923--chr12:56116772	1
VCAP	pbfusion_v0.4.0	HEMK1--RPS7	chr3:50569571--chr2:3577706	1
VCAP	pbfusion_v0.4.0	IMMT--PIGW	chr2:86179608--chr17:36539014	1
VCAP	pbfusion_v0.4.0	SAT1--ERH	chrX:23783684--chr14:69380500	1
VCAP	pbfusion_v0.4.0	LRP8--CGGBP1	chr1:53326872--chr3:88058223	1
VCAP	pbfusion_v0.4.0	CBX5--NFIB	chr12:54280008--chr9:14155894	1
VCAP	pbfusion_v0.4.0	TMEM97--ZNF160	chr17:28326868--chr19:53066835	1
VCAP	pbfusion_v0.4.0	RMI1--HSDL1	chr9:84001007--chr16:84122409	1
VCAP	pbfusion_v0.4.0	TROAP--OSBPL2	chr12:49329237--chr20:62295216	1
VCAP	pbfusion_v0.4.0	MARCH6--VPS4B	chr5:10435586--chr18:63390186	1
VCAP	pbfusion_v0.4.0	CNBP--PPIA	chr3:129171119--chr7:44801407	1
VCAP	pbfusion_v0.4.0	ZBED5-AS1--DNAJC11	chr11:10865325--chr1:6640059	1
VCAP	pbfusion_v0.4.0	NDUFA5--REV1	chr7:123556967--chr2:99407107	1
VCAP	pbfusion_v0.4.0	ZNF615--SEPN1	chr19:52004664--chr1:25817470	1
VCAP	pbfusion_v0.4.0	ANKRD10--ATRAID	chr13:110905986--chr2:27217062	1
VCAP	pbfusion_v0.4.0	FP671120.7--PPP1CA	chr21:8218359--chr11:67398521	1
VCAP	pbfusion_v0.4.0	EMG1--SRP9	chr12:6971089--chr1:225777932	1
VCAP	pbfusion_v0.4.0	TCTA--SKP2	chr3:49415226--chr5:36183524	1
VCAP	pbfusion_v0.4.0	FRYL--C12orf73	chr4:48710537--chr12:103950294	1
VCAP	pbfusion_v0.4.0	SUV420H1--RPS6	chr11:68189913--chr9:19376648	1
VCAP	pbfusion_v0.4.0	MRPL44--NFKBIB	chr2:223963934--chr19:38908498	1
VCAP	pbfusion_v0.4.0	LNPEP--AKAP9	chr5:96979671--chr7:92107392	1
VCAP	pbfusion_v0.4.0	CCDC85C--EEF1A1	chr14:99513220--chr6:73517890	1
VCAP	pbfusion_v0.4.0	RBM39--RAB1A	chr20:35742175--chr2:65129962	1
VCAP	pbfusion_v0.4.0	CAPNS1--EIF1	chr19:36141026--chr17:41688989	1
VCAP	pbfusion_v0.4.0	IFT57--N/A	chr8:123370919--chr3:108218624	1
VCAP	pbfusion_v0.4.0	CCNL2--NEAT1	chr1:1389880--chr11:65440748	1
VCAP	pbfusion_v0.4.0	ASB6--RAB11FIP1	chr9:129636675--chr8:37860362	1
VCAP	pbfusion_v0.4.0	NEAT1--POP7	chr11:65422874--chr7:100707212	1
VCAP	pbfusion_v0.4.0	ADARB2--DDX55	chr10:1737052--chr12:123617755	1
VCAP	pbfusion_v0.4.0	MCU--ZNF511	chr10:72692300--chr10:133312786	1
VCAP	pbfusion_v0.4.0	SEPT9--AMACR	chr17:77402702--chr5:34005900	1
VCAP	pbfusion_v0.4.0	AP000487.5--ZNF131	chr11:70398099--chr5:43122036	1
VCAP	pbfusion_v0.4.0	PHRF1--CD81	chr11:576591--chr11:2386553	1
VCAP	pbfusion_v0.4.0	RHOBTB3--IGL@-ext	chr5:95794811--chr22:22320954	1
VCAP	pbfusion_v0.4.0	TTC6--MIPOL1	chr14:37606741--chr14:37499906	1
VCAP	pbfusion_v0.4.0	DEDD--CDK1	chr1:161122154--chr10:60778537	1
VCAP	pbfusion_v0.4.0	GNS--PLA2G12A	chr12:64714159--chr4:109712512	1
VCAP	pbfusion_v0.4.0	NUP43--ARL16	chr6:149726362--chr17:81681281	1
VCAP	pbfusion_v0.4.0	NIP7--ZNF583	chr16:69341670--chr19:56425473	1
VCAP	pbfusion_v0.4.0	NPTXR--ACTR8	chr22:38821997--chr3:53870207	1
VCAP	pbfusion_v0.4.0	CNP--DNAJC7	chr17:41974127--chr17:41976529	1
VCAP	pbfusion_v0.4.0	CAPS--LIMS1	chr19:5912135--chr2:108686671	1
VCAP	pbfusion_v0.4.0	MRPL12--LRRC58	chr17:81709511--chr3:120327950	1
VCAP	pbfusion_v0.4.0	CTC-205M6.5--RGS3	chr5:180785792--chr9:113592704	1
VCAP	pbfusion_v0.4.0	PDIA4--DFNB59	chr7:149018991--chr2:178460981	1
VCAP	pbfusion_v0.4.0	FAM177A1--FRMD8	chr14:35053324--chr11:65413265	1
VCAP	pbfusion_v0.4.0	PSMA3-AS1--HNRNPC	chr14:58297956--chr14:21234231	1
VCAP	pbfusion_v0.4.0	DYNC1H1--PPP3CB	chr14:102015953--chr10:73444348	1
VCAP	pbfusion_v0.4.0	EIF5--YES1	chr14:103336311--chr18:722949	1
VCAP	pbfusion_v0.4.0	ATG10--EIF1AD	chr5:82252640--chr11:65997808	1
VCAP	pbfusion_v0.4.0	USP33--KIAA1328	chr1:77758990--chr18:36885995	1
VCAP	pbfusion_v0.4.0	UBE2V1--CCT8	chr20:50082679--chr21:29060610	1
VCAP	pbfusion_v0.4.0	STARD4--TMEM141	chr5:111512393--chr9:136791622	1
VCAP	pbfusion_v0.4.0	CCT2--RPLP0	chr12:69586333--chr12:120196843	1
VCAP	pbfusion_v0.4.0	RPL7L1--SASH1	chr6:42886709--chr6:148550078	1
VCAP	pbfusion_v0.4.0	ZNF841--N/A	chr19:52063760--chr19:52059093	1
VCAP	pbfusion_v0.4.0	ZNF33B--RP11-486G15.2	chr10:42594594--chr1:84077642	1
VCAP	pbfusion_v0.4.0	DAG1--KNSTRN	chr3:49470434--chr15:40384330	1
VCAP	pbfusion_v0.4.0	ATP5F1--RP11-466H18.1	chr1:111456662--chr11:16974878	1
VCAP	pbfusion_v0.4.0	RP11-1094M14.11--PTGES3	chr17:35568495--chr12:56673071	1
VCAP	pbfusion_v0.4.0	NDUFC1--RAP1GDS1	chr4:139290047--chr4:98417458	1
VCAP	pbfusion_v0.4.0	USP16--RWDD2B	chr21:29027972--chr21:29006653	1
VCAP	pbfusion_v0.4.0	XRN1--DUSP8	chr3:142447875--chr11:1555299	1
VCAP	pbfusion_v0.4.0	RFC2--AFTPH	chr7:74254269--chr2:64584891	1
VCAP	pbfusion_v0.4.0	PTBP3--RP11-572P18.1	chr9:112297843--chr10:120355198	1
VCAP	pbfusion_v0.4.0	POLI--RPS18	chr18:54269696--chr6:33272626	1
VCAP	pbfusion_v0.4.0	TSR1--USP22	chr17:2335615--chr17:21000812	1
VCAP	pbfusion_v0.4.0	NCOA3--ZMYND8	chr20:47502019--chr20:47310204	1
VCAP	pbfusion_v0.4.0	PPIB--LINC01578	chr15:64156851--chr15:92883583	1
VCAP	pbfusion_v0.4.0	ZNF316--DYNC1H1	chr7:6654323--chr14:102050613	1
VCAP	pbfusion_v0.4.0	ZFP90--ACER3	chr16:68530324--chr11:77024061	1
VCAP	pbfusion_v0.4.0	CPLX1--CNIH1	chr4:824493--chr14:54432222	1
VCAP	pbfusion_v0.4.0	NF1--NFIC	chr17:31095251--chr19:3465150	1
VCAP	pbfusion_v0.4.0	TMED4--SERINC1	chr7:44580909--chr6:122444070	1
VCAP	pbfusion_v0.4.0	ATP6V0B--RPS18	chr1:43978008--chr6:33276005	1
VCAP	pbfusion_v0.4.0	RANBP2--PABPN1	chr2:108719676--chr14:23322178	1
VCAP	pbfusion_v0.4.0	FBL--ASF1B	chr19:39843766--chr19:14126344	1
VCAP	pbfusion_v0.4.0	NUP85--COA1	chr17:75208803--chr7:43631301	1
VCAP	pbfusion_v0.4.0	LYAR--UBA52	chr4:4290037--chr19:18573290	1
VCAP	pbfusion_v0.4.0	NUDT4--PHF20	chr12:93400841--chr20:35949822	1
VCAP	pbfusion_v0.4.0	RPL24--TAF10	chr3:101686521--chr11:6611791	1
VCAP	pbfusion_v0.4.0	FNBP1L--BCAR3	chr1:93448304--chr1:93592394	1
VCAP	pbfusion_v0.4.0	ATM--MANSC1	chr11:108365738--chr12:12329632	1
VCAP	pbfusion_v0.4.0	SMURF2P1--RPL7	chr17:30601011--chr8:73292798	1
VCAP	pbfusion_v0.4.0	SNRPN--UBE2K	chr15:24962209--chr4:39774833	1
VCAP	pbfusion_v0.4.0	RHNO1--LIMS1	chr12:2887972--chr2:108686747	1
VCAP	pbfusion_v0.4.0	RPL14P1--HDAC2	chr12:62965688--chr6:113970942	1
VCAP	pbfusion_v0.4.0	SDCBP--GNB2L1	chr8:58572247--chr5:181239548	1
VCAP	pbfusion_v0.4.0	SLC10A5--TMEM245	chr8:81694804--chr9:109018786	1
VCAP	pbfusion_v0.4.0	IGSF5--PCP4	chr21:39793613--chr21:39928983	1
VCAP	pbfusion_v0.4.0	MDM2--DIS3L	chr12:68828857--chr15:66333705	1
VCAP	pbfusion_v0.4.0	HDLBP--AIMP2	chr2:241256598--chr7:6017971	1
VCAP	pbfusion_v0.4.0	UBXN4--HSBP1	chr2:135753567--chr16:83809301	1
VCAP	pbfusion_v0.4.0	MAPK1IP1L--PNN	chr14:55062804--chr14:39179102	1
VCAP	pbfusion_v0.4.0	PJA2--SNHG16	chr5:109383415--chr17:76565214	1
VCAP	pbfusion_v0.4.0	DNAJB14--TAF10	chr4:99923039--chr11:6611818	1
VCAP	pbfusion_v0.4.0	UBAC2--PCCA	chr13:99200939--chr13:100425632	1
VCAP	pbfusion_v0.4.0	NUP210--SCAMP3	chr3:13351878--chr1:155257374	1
VCAP	pbfusion_v0.4.0	DCLRE1B--PAICS	chr1:113906549--chr4:56460915	1
VCAP	pbfusion_v0.4.0	LINC01315--TCF20	chr22:42369057--chr22:42215341	1
VCAP	pbfusion_v0.4.0	RPN2--RPS8	chr20:37207336--chr1:44777998	1
VCAP	pbfusion_v0.4.0	RPL3--SCIN	chr22:39314134--chr7:12657850	1
VCAP	pbfusion_v0.4.0	SCAF4--SFPQ	chr21:31731657--chr1:35178031	1
VCAP	pbfusion_v0.4.0	MTMR14--SREBF2	chr3:9649744--chr22:41907120	1
VCAP	pbfusion_v0.4.0	AMOTL1--LSM14A	chr11:94873765--chr19:34227824	1
VCAP	pbfusion_v0.4.0	SORBS2--DMXL1	chr4:185811665--chr5:119206831	1
VCAP	pbfusion_v0.4.0	ZNF460--RPL28	chr19:57280089--chr19:55388016	1
VCAP	pbfusion_v0.4.0	SLMO2--TOP1	chr20:59036689--chr20:41076208	1
VCAP	pbfusion_v0.4.0	TMEM180--CMBL	chr10:102468679--chr5:10279544	1
VCAP	pbfusion_v0.4.0	VPS72--CSDE1	chr1:151190006--chr1:114718747	1
VCAP	pbfusion_v0.4.0	PET117--CSRP2BP	chr20:18138051--chr20:18142207	1
VCAP	pbfusion_v0.4.0	IFNAR1--EYA3	chr21:33335647--chr1:27971345	1
VCAP	pbfusion_v0.4.0	EEF1A1P5--GATAD2A	chr9:133019710--chr19:19507000	1
VCAP	pbfusion_v0.4.0	TMEFF2--ZADH2	chr2:192179669--chr18:75202342	1
VCAP	pbfusion_v0.4.0	SLC43A2--OSTF1	chr17:1627716--chr9:75117501	1
VCAP	pbfusion_v0.4.0	RP11-701H24.8--SNRPN	chr15:25042908--chr15:24967929	1
VCAP	pbfusion_v0.4.0	RAD18--HSPA8	chr3:8958933--chr11:123057771	1
VCAP	pbfusion_v0.4.0	TMED4--DDOST	chr7:44580872--chr1:20651937	1
VCAP	pbfusion_v0.4.0	UBE2Q2P2--CD24	chr15:82400694--chr6:106970570	1
VCAP	pbfusion_v0.4.0	ZNF43--SARS	chr19:21851905--chr1:109230876	1
VCAP	pbfusion_v0.4.0	CTD-2126E3.3--PTOV1	chr19:50050882--chr19:49854404	1
VCAP	pbfusion_v0.4.0	HSPA5--RPL15	chr9:125241240--chr3:23918457	1
VCAP	pbfusion_v0.4.0	ZHX2--GET4	chr8:122781942--chr7:886051	1
VCAP	pbfusion_v0.4.0	IPO9--PITPNA	chr1:201853097--chr17:1521645	1
VCAP	pbfusion_v0.4.0	EXOSC2--RP11-136K7.2	chr9:130693902--chr5:71353309	1
VCAP	pbfusion_v0.4.0	KIAA0319L--DNAJC16	chr1:35434353--chr1:15569907	1
VCAP	pbfusion_v0.4.0	SERINC1--PAK2	chr6:122444876--chr3:196831154	1
VCAP	pbfusion_v0.4.0	FAM83H-AS1--MTHFR	chr8:143743953--chr1:11786565	1
VCAP	pbfusion_v0.4.0	LINC01420--COX16	chrX:56817485--chr14:70326451	1
VCAP	pbfusion_v0.4.0	H2AFZ--POLR2I	chr4:99948903--chr19:36114715	1
VCAP	pbfusion_v0.4.0	GADD45GIP1--CFL1	chr19:12956895--chr11:65858164	1
VCAP	pbfusion_v0.4.0	CTPS1--N/A	chr3:182610754--chr1:41000539	1
VCAP	pbfusion_v0.4.0	MRPS25--PDLIM7	chr3:15065206--chr5:177491147	1
VCAP	pbfusion_v0.4.0	CYP4F12--AQP12B	chr19:15678328--chr2:240677720	1
VCAP	pbfusion_v0.4.0	RNA5-8S5--FBL	chr21:8256936--chr19:39840700	1
VCAP	pbfusion_v0.4.0	ARSB--RPL37A	chr5:78779990--chr2:216500002	1
VCAP	pbfusion_v0.4.0	RFC2--DNAJC3	chr7:74235570--chr13:95793717	1
VCAP	pbfusion_v0.4.0	TTC6--MIPOL1	chr14:37606740--chr14:37546902	1
VCAP	pbfusion_v0.4.0	UQCRQ--FUT11	chr5:132868234--chr10:73778891	1
VCAP	pbfusion_v0.4.0	CTD-2526A2.2--COPS3	chr17:80454613--chr17:17268068	1
VCAP	pbfusion_v0.4.0	MED15--PDAP1	chr22:20553169--chr7:99404940	1
K562	pbfusion_v0.4.0	GAGE2E--GAGE12B	chrX:49345922--chrX:49529868	5155
K562	pbfusion_v0.4.0	BAG6--SLC44A4	chr6:31651658--chr6:31865787	356
K562	pbfusion_v0.4.0	RN7SL2--LRRC75A-AS1	chr14:49862643--chr17:16441703	46
K562	pbfusion_v0.4.0	RN7SL1--LRRC75A-AS1	chr14:49586835--chr17:16441614	24
K562	pbfusion_v0.4.0	NUP214--XKR3	chr9:131199015--chr22:16808083	19
K562	pbfusion_v0.4.0	COMMD10--AP3S1	chr5:116134176--chr5:115866667	14
K562	pbfusion_v0.4.0	C16orf87--ORC6	chr16:46824387--chr16:46695559	14
K562	pbfusion_v0.4.0	C16orf87--ORC6	chr16:46824387--chr16:46693090	14
K562	pbfusion_v0.4.0	UPF3A--CDC16	chr13:114304914--chr13:114272184	14
K562	pbfusion_v0.4.0	CDC42SE1--C1orf56	chr1:151052815--chr1:151051226	13
K562	pbfusion_v0.4.0	CCDC26--LINC00977	chr8:129352803--chr8:129223369	11
K562	pbfusion_v0.4.0	TVP23C--CDRT4	chr17:15540432--chr17:15440285	10
K562	pbfusion_v0.4.0	LINC01169--SMAD6	chr15:66582248--chr15:66711667	10
K562	pbfusion_v0.4.0	C15orf57--CBX3	chr15:40561980--chr7:26201744	9
K562	pbfusion_v0.4.0	RP11-124N3.3--RP11-124N3.2	chr5:19142057--chr5:19036033	7
K562	pbfusion_v0.4.0	SCHLAP1--UBE2E3	chr2:180827507--chr2:180982017	7
K562	pbfusion_v0.4.0	AF127577.10--NRIP1	chr21:14961584--chr21:14961724	7
K562	pbfusion_v0.4.0	CALR--CTC-425F1.4	chr19:12943556--chr19:12944188	6
K562	pbfusion_v0.4.0	AC104389.28--OR51B4	chr11:5505568--chr11:5302131	6
K562	pbfusion_v0.4.0	MED15--RPL14	chr22:20566513--chr3:40462058	5
K562	pbfusion_v0.4.0	BAG6--SLC44A4	chr6:31651548--chr6:31863280	5
K562	pbfusion_v0.4.0	CTD-2008L17.1--RP11-456O19.2	chr18:55893444--chr18:56096076	5
K562	pbfusion_v0.4.0	BCYRN1--TMSB10	chr2:47335508--chr2:84906583	4
K562	pbfusion_v0.4.0	SSXP3--SSX1	chrX:48164996--chrX:48266853	4
K562	pbfusion_v0.4.0	RP11-408A13.2--NFIB	chr9:14531947--chr9:14307521	4
K562	pbfusion_v0.4.0	IGL@-ext--PRAME	chr22:22550227--chr22:22550286	4
K562	pbfusion_v0.4.0	FTH1--EIF3J	chr11:61967467--chr15:44537322	4
K562	pbfusion_v0.4.0	CTSC--RAB38	chr11:88300529--chr11:88149955	3
K562	pbfusion_v0.4.0	AC074391.1--RP11-418H16.1	chr2:65483152--chr2:65628162	3
K562	pbfusion_v0.4.0	N/A--RP5-906C1.1	chr20:48849434--chr20:48747880	3
K562	pbfusion_v0.4.0	RSL1D1--SNHG16	chr16:11838074--chr17:76564388	3
K562	pbfusion_v0.4.0	RP5-906C1.1--PREX1	chr20:48888099--chr20:48849553	3
K562	pbfusion_v0.4.0	CCDC26--LINC00977	chr8:129574638--chr8:129399684	3
K562	pbfusion_v0.4.0	N/A--CCDC26	chr8:129399530--chr8:129223369	3
K562	pbfusion_v0.4.0	CDC42SE1--C1orf56	chr1:151051383--chr1:151051219	3
K562	pbfusion_v0.4.0	RP11-124N3.3--RP11-124N3.2	chr5:19142057--chr5:19038796	3
K562	pbfusion_v0.4.0	WDR34--PRRX2	chr9:128656541--chr9:129719229	3
K562	pbfusion_v0.4.0	N/A--AC074391.1	chr2:65436033--chr2:65476257	3
K562	pbfusion_v0.4.0	SCHLAP1--UBE2E3	chr2:180724688--chr2:180982015	3
K562	pbfusion_v0.4.0	ZNF564--WDR83	chr19:12551330--chr19:12675521	3
K562	pbfusion_v0.4.0	HIST1H2AI--RPL18A	chr6:27808483--chr19:17861431	2
K562	pbfusion_v0.4.0	LYRM4--RP11-428J1.4	chr6:5054077--chr6:5047525	2
K562	pbfusion_v0.4.0	DIDO1--IGL-@-ext	chr20:62936839--chr22:22556354	2
K562	pbfusion_v0.4.0	RP11-428J1.4--N/A	chr6:5216617--chr6:5054158	2
K562	pbfusion_v0.4.0	PFKFB3--RP11-563J2.2	chr10:6226365--chr10:6326545	2
K562	pbfusion_v0.4.0	CLASP2--DNAJC8	chr3:33516128--chr1:28229025	2
K562	pbfusion_v0.4.0	THUMPD3-AS1--IRAK1	chr3:9391627--chrX:154010654	2
K562	pbfusion_v0.4.0	RAB3D--CTC-510F12.6	chr19:11325420--chr19:11324145	2
K562	pbfusion_v0.4.0	COX6B1--WSB1	chr19:35649505--chr17:27312952	2
K562	pbfusion_v0.4.0	ATXN2L--GLTSCR2	chr16:28826390--chr19:47756527	2
K562	pbfusion_v0.4.0	SSB--RP11-325P15.2	chr2:169810979--chr1:147083647	2
K562	pbfusion_v0.4.0	ARCN1--EIF3I	chr11:118601085--chr1:32231432	2
K562	pbfusion_v0.4.0	XKR3--N/A	chr9:131199015--chr22:16808083	2
K562	pbfusion_v0.4.0	DSCR4--KCNJ6	chr21:37840657--chr21:37781328	2
K562	pbfusion_v0.4.0	RP11-706O15.1--TXLNG	chrX:3843340--chrX:16818573	2
K562	pbfusion_v0.4.0	C15orf57--CBX3	chr15:40562774--chr7:26201765	2
K562	pbfusion_v0.4.0	EIF5A--UBB	chr17:7309798--chr17:16381900	2
K562	pbfusion_v0.4.0	CALR--CTC-425F1.4	chr19:12940829--chr19:12944223	2
K562	pbfusion_v0.4.0	RN7SK--TUBA1B	chr6:52995807--chr12:49128044	2
K562	pbfusion_v0.4.0	CLDN12--PIGP	chr7:90413335--chr21:37067337	2
K562	pbfusion_v0.4.0	RP11-381K20.2--KLHL3	chr5:137858427--chr5:137720584	2
K562	pbfusion_v0.4.0	CCDC67--RNPC3	chr11:93415116--chr1:103555035	2
K562	pbfusion_v0.4.0	CSNK2B--PFDN2	chr6:31668610--chr1:161102174	2
K562	pbfusion_v0.4.0	JRKL-AS1--CCDC82	chr11:96506728--chr11:96387613	2
K562	pbfusion_v0.4.0	MED20--TAF8	chr6:41921005--chr6:42055529	2
K562	pbfusion_v0.4.0	PSMA6--CALM2	chr14:35317373--chr2:47160334	2
K562	pbfusion_v0.4.0	RP11-161H23.5--TUBA1B	chr12:49272939--chr12:49128545	2
K562	pbfusion_v0.4.0	MLX--SERBP1	chr17:42572485--chr1:67420151	2
K562	pbfusion_v0.4.0	TPMT--GFPT1	chr6:18143607--chr2:69323866	2
K562	pbfusion_v0.4.0	PASK--SLC18B1	chr2:241140522--chr6:132771131	2
K562	pbfusion_v0.4.0	CHMP4B--ANP32B	chr20:33851035--chr9:98011269	2
K562	pbfusion_v0.4.0	RPL6P27--ANXA11	chr18:6462612--chr10:80158026	2
K562	pbfusion_v0.4.0	AKIRIN1--MSMO1	chr1:38991464--chr4:165342640	2
K562	pbfusion_v0.4.0	TPTEP1--TMEM147-AS1	chr22:16653440--chr19:35540933	2
K562	pbfusion_v0.4.0	NUP214--XKR3	chr22:16807738--chr22:16806257	2
K562	pbfusion_v0.4.0	ATP5I--CSDE1	chr4:673302--chr1:114739725	2
K562	pbfusion_v0.4.0	CRKL--MZT1	chr22:20917884--chr13:72727576	2
K562	pbfusion_v0.4.0	RNF168--LAMP2	chr3:196503273--chrX:120438054	2
K562	pbfusion_v0.4.0	BCYRN1--SNHG16	chr2:47335483--chr17:76565177	2
K562	pbfusion_v0.4.0	MAPK1--HMGN2	chr22:21867447--chr1:26472600	2
K562	pbfusion_v0.4.0	KCNH2--GNB2L1	chr7:150955620--chr5:181237674	2
K562	pbfusion_v0.4.0	UFL1--RP11-425L10.1	chr6:96536270--chr11:46428812	2
K562	pbfusion_v0.4.0	MDN1--BSCL2	chr6:89819509--chr11:62694715	2
K562	pbfusion_v0.4.0	SNRPA--SEC11A	chr19:40751391--chr15:84670752	2
K562	pbfusion_v0.4.0	C20orf203--NOL4L	chr20:32632892--chr20:32527913	2
K562	pbfusion_v0.4.0	KCNJ6--N/A	chr21:38120306--chr21:37840709	2
K562	pbfusion_v0.4.0	RPL13A--DDX39B	chr19:49491774--chr6:31530837	2
K562	pbfusion_v0.4.0	APPBP2--MTHFD2	chr17:60526070--chr2:74208602	2
K562	pbfusion_v0.4.0	HNRNPD--GNAS	chr4:82373636--chr20:58891714	2
K562	pbfusion_v0.4.0	SPG11--GLUD1	chr15:44651680--chr10:87059273	2
K562	pbfusion_v0.4.0	BCR--ABL1	chr22:23290413--chr9:130854063	2
K562	pbfusion_v0.4.0	RPL19--ACN9	chr17:39204559--chr7:97117875	2
K562	pbfusion_v0.4.0	RP11-736K20.6--TMEM135	chr11:86958026--chr11:87067693	2
K562	pbfusion_v0.4.0	EPB41--GOLIM4	chr1:28987656--chr3:168029263	2
K562	pbfusion_v0.4.0	GAS5--EIF1B	chr1:173865857--chr3:40309869	2
K562	pbfusion_v0.4.0	EXOSC8--PGAM5	chr13:37000956--chr12:132722514	2
K562	pbfusion_v0.4.0	UCHL5--MFHAS1	chr1:193049748--chr8:8797494	2
K562	pbfusion_v0.4.0	KANSL1--ARL17A	chr17:46094557--chr17:46570867	2
K562	pbfusion_v0.4.0	CEP70--FAIM	chr3:138571037--chr3:138621402	2
K562	pbfusion_v0.4.0	UBE3D--TOR1AIP2	chr6:83063152--chr1:179862783	2
K562	pbfusion_v0.4.0	CTD-2015H3.2--CTD-2015H3.1	chr18:1780017--chr18:1780517	2
K562	pbfusion_v0.4.0	CCDC26--FAM49B	chr8:129574881--chr8:129904585	2
K562	pbfusion_v0.4.0	ZNHIT6--DBNDD2	chr1:85707757--chr20:45410294	2
K562	pbfusion_v0.4.0	RP11-33B1.1--PSPHP1	chr4:119455134--chr7:55773178	2
K562	pbfusion_v0.4.0	LINC00200--JMJD6	chr10:1160638--chr17:76721932	2
K562	pbfusion_v0.4.0	C10orf76--KCNIP2	chr10:102040013--chr10:101829200	2
K562	pbfusion_v0.4.0	N/A--TPTEP1	chr22:16601407--chr22:16602063	2
K562	pbfusion_v0.4.0	FAM156A--XAGE3	chrX:52995305--chrX:52867141	2
K562	pbfusion_v0.4.0	KIAA0368--BMP2K	chr9:111430592--chr4:78916255	2
K562	pbfusion_v0.4.0	EIF4A1--RPL10	chr17:7574677--chrX:154400462	2
K562	pbfusion_v0.4.0	CTC-786C10.1--RP11-680G10.1	chr16:85171807--chr16:85357462	2
K562	pbfusion_v0.4.0	LGALS1--CCND2	chr22:37678531--chr12:4276133	2
K562	pbfusion_v0.4.0	SETD5--GRM7	chr3:9397975--chr3:7680046	2
K562	pbfusion_v0.4.0	ZRSR2--ZRSR1	chrX:15803786--chr5:112891666	2
K562	pbfusion_v0.4.0	SUMF2--PHKG1	chr7:56079908--chr7:56080460	2
K562	pbfusion_v0.4.0	JAK1--S100PBP	chr1:64966333--chr1:32853077	2
K562	pbfusion_v0.4.0	GCSH--XAGE1A	chr16:81096150--chrX:52497994	2
K562	pbfusion_v0.4.0	TSTD3--GAS5	chr6:99526107--chr1:173864306	2
K562	pbfusion_v0.4.0	ATP5H--MIR4435-1HG	chr17:75039212--chr2:111429587	2
K562	pbfusion_v0.4.0	TPI1--NKAP	chr12:6870710--chrX:119925380	2
K562	pbfusion_v0.4.0	ZNF350-AS1--RBX1	chr19:51949235--chr22:40953554	2
K562	pbfusion_v0.4.0	GNB2L1--NUDC	chr5:181237002--chr1:26941495	2
K562	pbfusion_v0.4.0	CRTAP--EIF3I	chr3:33142695--chr1:32231431	2
K562	pbfusion_v0.4.0	EXD3--RABL6	chr9:137423127--chr9:136823512	2
K562	pbfusion_v0.4.0	WDR36--VPS25	chr5:111121126--chr17:42779484	2
K562	pbfusion_v0.4.0	APIP--CAT	chr11:34916229--chr11:34449189	2
K562	pbfusion_v0.4.0	LATS1--ZNF280C	chr6:149701101--chrX:130203390	2
K562	pbfusion_v0.4.0	RCC1--NARF	chr1:28508901--chr17:82485492	2
K562	pbfusion_v0.4.0	RP11-476K15.1--CTD-2015H3.2	chr18:1566524--chr18:1779858	2
K562	pbfusion_v0.4.0	S100PBP--NCBP1	chr1:32825410--chr9:97673092	2
K562	pbfusion_v0.4.0	HIST1H2BG--RANBP1	chr6:26216453--chr22:20125382	2
K562	pbfusion_v0.4.0	HS2ST1--NPM1	chr1:87092664--chr5:171392911	2
K562	pbfusion_v0.4.0	RP11-466F5.8--TMCO1	chr1:165769373--chr1:165728123	1
K562	pbfusion_v0.4.0	ZNF396--NUDT4	chr18:35374279--chr12:93400873	1
K562	pbfusion_v0.4.0	PSMA3-AS1--LINC00888	chr14:58267294--chr3:183454010	1
K562	pbfusion_v0.4.0	SNAPC5--ATP5G3	chr15:66493245--chr2:175178310	1
K562	pbfusion_v0.4.0	BAIAP2--C6orf136	chr17:81086507--chr6:30652978	1
K562	pbfusion_v0.4.0	RPL15--PDE7A	chr3:23917237--chr8:65724842	1
K562	pbfusion_v0.4.0	N/A--HNRNPCP4	chr16:11238915--chr16:11242454	1
K562	pbfusion_v0.4.0	SPAG5--KIAA0100	chr17:28596822--chr17:28641358	1
K562	pbfusion_v0.4.0	VDAC2--COX6C	chr10:75231185--chr8:99887548	1
K562	pbfusion_v0.4.0	HADHA--PDHA1	chr2:26195165--chrX:19355717	1
K562	pbfusion_v0.4.0	RP3-449O17.1--EYA3	chr22:38380371--chr1:27978476	1
K562	pbfusion_v0.4.0	POLR2J3--RABEPK	chr7:102538312--chr9:125221665	1
K562	pbfusion_v0.4.0	ZBED9--PTTG1	chr6:28616026--chr5:160422299	1
K562	pbfusion_v0.4.0	POLR2J--PLIN3	chr7:102476233--chr19:4838543	1
K562	pbfusion_v0.4.0	HMGN2--STAU1	chr1:26474135--chr20:49120130	1
K562	pbfusion_v0.4.0	GS1-124K5.12--LRP10	chr7:66592256--chr7:66573550	1
K562	pbfusion_v0.4.0	CRKL--EAF1	chr22:20950533--chr3:15442205	1
K562	pbfusion_v0.4.0	CCND2--C12orf4	chr12:4288990--chr12:4505380	1
K562	pbfusion_v0.4.0	MDM2--ZNF800	chr12:68808488--chr7:127373482	1
K562	pbfusion_v0.4.0	SYNCRIP--PCSK9	chr6:85643127--chr1:55039756	1
K562	pbfusion_v0.4.0	COX6B1--RP11-632K20.7	chr19:35651252--chr15:32533358	1
K562	pbfusion_v0.4.0	RPL39L--ST6GAL1	chr3:187139213--chr3:187042652	1
K562	pbfusion_v0.4.0	ZNHIT6--RPL41	chr1:85708308--chr12:56117508	1
K562	pbfusion_v0.4.0	RP11-81H3.2--ARHGAP18	chr12:74151001--chr6:129618852	1
K562	pbfusion_v0.4.0	KIAA1143--MAN1B1	chr3:44751717--chr9:137108615	1
K562	pbfusion_v0.4.0	UPF3A--PPHLN1	chr13:114282941--chr12:42393567	1
K562	pbfusion_v0.4.0	NDUFA13--DARS2	chr19:19516331--chr1:173853347	1
K562	pbfusion_v0.4.0	TCEA1--RB1CC1	chr8:54010431--chr8:52630530	1
K562	pbfusion_v0.4.0	AC079466.1--SLC1A5	chr19:28613210--chr19:46775078	1
K562	pbfusion_v0.4.0	LINC01033--AF127936.3	chr5:54408515--chr21:14748146	1
K562	pbfusion_v0.4.0	GPR137--DOPEY2	chr11:64270660--chr21:36280283	1
K562	pbfusion_v0.4.0	BCAT1--CAPRIN2	chr12:24945649--chr12:30720287	1
K562	pbfusion_v0.4.0	SGMS1--ATP5G2	chr10:50341823--chr12:53665431	1
K562	pbfusion_v0.4.0	GSTP1--IGBP1	chr11:67586452--chrX:70150209	1
K562	pbfusion_v0.4.0	TSNAX--MRPL44	chr1:231565450--chr2:223967503	1
K562	pbfusion_v0.4.0	POLR3C--CYTH2	chr1:145826492--chr19:48481397	1
K562	pbfusion_v0.4.0	ZNF45--TGOLN2	chr19:43932603--chr2:85319445	1
K562	pbfusion_v0.4.0	NUP188--GLRX3	chr9:128987717--chr10:130180112	1
K562	pbfusion_v0.4.0	BHLHE40--PRKCB	chr3:4983404--chr16:24219699	1
K562	pbfusion_v0.4.0	KIAA0020--FBXO7	chr9:2837238--chr22:32498418	1
K562	pbfusion_v0.4.0	RPL3--UBE2D2	chr22:39314121--chr5:139600369	1
K562	pbfusion_v0.4.0	RPL15--RPS23	chr3:23919243--chr5:82276518	1
K562	pbfusion_v0.4.0	ADIPOR1--RP11-480I12.2	chr1:202940894--chr1:202768768	1
K562	pbfusion_v0.4.0	TMX2--ACSL3	chr11:57712806--chr2:222927015	1
K562	pbfusion_v0.4.0	CECR7--PCBP2	chr22:17037343--chr12:53467803	1
K562	pbfusion_v0.4.0	TTC37--ATG4A	chr5:95482551--chrX:108154465	1
K562	pbfusion_v0.4.0	MPLKIP--RBM27	chr7:40134228--chr5:146267648	1
K562	pbfusion_v0.4.0	RNU6-37P--RPL7P9	chr1:10299070--chr1:96679054	1
K562	pbfusion_v0.4.0	RNF41--DDX21	chr12:56206419--chr10:68984892	1
K562	pbfusion_v0.4.0	RPL18A--MLF2	chr19:17861383--chr12:6748534	1
K562	pbfusion_v0.4.0	GAPVD1--MAU2	chr9:125268968--chr19:19358048	1
K562	pbfusion_v0.4.0	FCGR2A--ARSK	chr1:161518032--chr5:95603866	1
K562	pbfusion_v0.4.0	UCHL5--TPTEP1	chr1:193015746--chr22:16614783	1
K562	pbfusion_v0.4.0	ELF1--CT45A10	chr13:41019229--chrX:135885352	1
K562	pbfusion_v0.4.0	CH17-472G23.1--C9orf78	chr1:120319554--chr9:129827904	1
K562	pbfusion_v0.4.0	RP11-53O19.1--SSX2B	chr5:44776999--chrX:52761331	1
K562	pbfusion_v0.4.0	GTPBP2--PTP4A2	chr6:43628516--chr1:31906765	1
K562	pbfusion_v0.4.0	NDUFA12--RPL18A	chr12:95003593--chr19:17862091	1
K562	pbfusion_v0.4.0	RN7SL5P--HOOK3	chr9:9442267--chr8:43023181	1
K562	pbfusion_v0.4.0	HRSP12--AC074117.10	chr8:98117031--chr2:27358503	1
K562	pbfusion_v0.4.0	PCBP2--PGRMC2	chr12:53479627--chr4:128287477	1
K562	pbfusion_v0.4.0	N/A--INTS3	chr1:153766963--chr2:47334756	1
K562	pbfusion_v0.4.0	UBQLN1--RP11-191G24.1	chr9:83669068--chr1:51561520	1
K562	pbfusion_v0.4.0	ANAPC15--USP15	chr11:72110113--chr12:62336405	1
K562	pbfusion_v0.4.0	HNRNPLP2--MTX2	chr15:34488964--chr2:176296857	1
K562	pbfusion_v0.4.0	CASP10--LYRM2	chr2:201218322--chr6:89636720	1
K562	pbfusion_v0.4.0	CPED1--N/A	chr7:121064313--chr7:121085068	1
K562	pbfusion_v0.4.0	NQO1--TMX4	chr16:69710992--chr20:8019664	1
K562	pbfusion_v0.4.0	MDM2--CEBPB-AS1	chr12:68840533--chr20:50184985	1
K562	pbfusion_v0.4.0	CANX--ATP1B3	chr5:179707189--chr3:141925588	1
K562	pbfusion_v0.4.0	GHITM--COX8A	chr10:84148768--chr11:63976258	1
K562	pbfusion_v0.4.0	RPL36A--NDUFA6	chrX:101391780--chr22:42086200	1
K562	pbfusion_v0.4.0	EIF4G2--YWHAE	chr11:10808818--chr17:1344748	1
K562	pbfusion_v0.4.0	LIMA1--LDHB	chr12:50181928--chr12:21637110	1
K562	pbfusion_v0.4.0	XPC--XRN1	chr3:14173013--chr3:142356981	1
K562	pbfusion_v0.4.0	TBC1D5--SUB1	chr3:17742483--chr5:32588508	1
K562	pbfusion_v0.4.0	SEC24C--SSB	chr10:73759795--chr2:169810903	1
K562	pbfusion_v0.4.0	RP11-473I1.6--ST7L	chr1:112541303--chr2:70279775	1
K562	pbfusion_v0.4.0	EZR--CAMTA2	chr6:158785473--chr17:4968974	1
K562	pbfusion_v0.4.0	MRPS21--TSPYL1	chr1:150308617--chr6:116277714	1
K562	pbfusion_v0.4.0	TBC1D15--SRSF4	chr12:71907937--chr1:29149488	1
K562	pbfusion_v0.4.0	PAPOLA--VRK1	chr14:96502600--chr14:96833468	1
K562	pbfusion_v0.4.0	C14orf169--HEATR4	chr14:73491995--chr14:73493148	1
K562	pbfusion_v0.4.0	GALK2--SLC30A9	chr15:49319645--chr4:42070583	1
K562	pbfusion_v0.4.0	IARS--EPB41	chr9:92256484--chr1:29118381	1
K562	pbfusion_v0.4.0	HIST1H1E--TMSB4X	chr6:26156402--chrX:12976971	1
K562	pbfusion_v0.4.0	EIF3H--LEF1-AS1	chr8:116726017--chr4:108173416	1
K562	pbfusion_v0.4.0	TIMM23--ST3GAL2	chr10:45972596--chr16:70379691	1
K562	pbfusion_v0.4.0	TMEM63A--GDPD1	chr1:225865130--chr17:59256309	1
K562	pbfusion_v0.4.0	AP4B1--C1orf174	chr1:113903227--chr1:3889419	1
K562	pbfusion_v0.4.0	N/A--CH17-472G23.1	chr1:120277671--chr1:120277925	1
K562	pbfusion_v0.4.0	STAT3--TADA3	chr17:42315300--chr3:9783496	1
K562	pbfusion_v0.4.0	SNX8--HMGA1	chr7:2278257--chr6:34245776	1
K562	pbfusion_v0.4.0	CASC4--GTF2H3	chr15:44337788--chr12:123662135	1
K562	pbfusion_v0.4.0	N/A--NPAT	chr11:108189303--chrX:16852875	1
K562	pbfusion_v0.4.0	R3HDM2--GGPS1	chr12:57254862--chr1:235343544	1
K562	pbfusion_v0.4.0	FKBP9P1--PIGX	chr7:55708139--chr7:55707355	1
K562	pbfusion_v0.4.0	PPM1B--BACH1	chr2:44231409--chr21:29345456	1
K562	pbfusion_v0.4.0	CCAR1--LRIF1	chr10:68749684--chr1:110948078	1
K562	pbfusion_v0.4.0	SLAIN2--PCBP2	chr4:48341576--chr12:53452254	1
K562	pbfusion_v0.4.0	SLC35F6--PSMD5-AS1	chr2:26778996--chr9:120853750	1
K562	pbfusion_v0.4.0	FUCA2--SLC25A3	chr6:143497386--chr12:98597857	1
K562	pbfusion_v0.4.0	CCP110--UNC50	chr16:19536753--chr2:98615435	1
K562	pbfusion_v0.4.0	INO80B--STMN1	chr2:74456143--chr1:25901620	1
K562	pbfusion_v0.4.0	GOT2--CNOT1	chr16:58718195--chr16:58538914	1
K562	pbfusion_v0.4.0	PHACTR4--RAD51C	chr20:31722704--chr1:28466724	1
K562	pbfusion_v0.4.0	DNAJC19--EIF5A	chr3:180985950--chr17:7312338	1
K562	pbfusion_v0.4.0	DDR1--PFDN5	chr6:30893423--chr12:53297849	1
K562	pbfusion_v0.4.0	ZFAS1--COX7C	chr20:49289255--chr5:86619407	1
K562	pbfusion_v0.4.0	ENSA--WBP5	chr1:150625680--chrX:103357768	1
K562	pbfusion_v0.4.0	PSMB2--RPS23	chr1:35603278--chr5:82277713	1
K562	pbfusion_v0.4.0	FCHO2--OAZ1	chr5:73006513--chr19:2273207	1
K562	pbfusion_v0.4.0	LINC01278--HIBCH	chrX:63432362--chr2:190252306	1
K562	pbfusion_v0.4.0	BOLA3-AS1--PDZD8	chr2:74149040--chr10:117281108	1
K562	pbfusion_v0.4.0	ELF2--PPP2R5C	chr4:139176965--chr14:101762905	1
K562	pbfusion_v0.4.0	RPS6KA4--RPL36A	chr11:64359401--chrX:101391456	1
K562	pbfusion_v0.4.0	RPL37--CTD-2006C1.2	chr5:40834556--chr19:12003414	1
K562	pbfusion_v0.4.0	EEF2--MRPS7	chr19:3980547--chr17:75265723	1
K562	pbfusion_v0.4.0	EIF3M--FASTKD1	chr11:32583926--chr2:169544838	1
K562	pbfusion_v0.4.0	GTF2H3--SCARB2	chr12:123659818--chr4:76159482	1
K562	pbfusion_v0.4.0	AK2--BIRC2	chr1:33024442--chr11:102350344	1
K562	pbfusion_v0.4.0	RNU6-9--RNU6-2	chr19:893590--chr19:1021587	1
K562	pbfusion_v0.4.0	GABPA--ATP5J	chr21:25735069--chr21:25729802	1
K562	pbfusion_v0.4.0	JPX--SRGAP2C	chrX:73947071--chr1:121390921	1
K562	pbfusion_v0.4.0	RAB8B--PIM1	chr15:63189747--chr6:37172994	1
K562	pbfusion_v0.4.0	TSEN15--HBA2	chr1:184051847--chr16:173164	1
K562	pbfusion_v0.4.0	ZNF736--FAM120B	chr7:64336981--chr6:170395486	1
K562	pbfusion_v0.4.0	MLF1--RPL11	chr3:158596941--chr1:23694657	1
K562	pbfusion_v0.4.0	KIF18B--HBA1	chr17:44947625--chr16:176755	1
K562	pbfusion_v0.4.0	KIAA0101--LAPTM4B	chr15:64376742--chr8:97851396	1
K562	pbfusion_v0.4.0	CTD-2293H3.2--NKTR	chr19:37075108--chr3:42621427	1
K562	pbfusion_v0.4.0	ARL16--SYAP1	chr17:81681485--chrX:16764965	1
K562	pbfusion_v0.4.0	RSRP1--MFF	chr1:25337038--chr2:227332419	1
K562	pbfusion_v0.4.0	AKR1C1--MDH2	chr10:4972750--chr7:76064802	1
K562	pbfusion_v0.4.0	ATP5H--CD164	chr17:75039241--chr6:109367464	1
K562	pbfusion_v0.4.0	GTDC1--ACAP2	chr2:144007512--chr3:195306616	1
K562	pbfusion_v0.4.0	CPSF6--COA1	chr12:69262563--chr7:43633407	1
K562	pbfusion_v0.4.0	PGRMC2--CHCHD10	chr4:128287599--chr22:23766263	1
K562	pbfusion_v0.4.0	MRPS25--ATAD5	chr3:15052242--chr17:30895692	1
K562	pbfusion_v0.4.0	UQCC1--DNAJC9	chr20:35347164--chr10:73246829	1
K562	pbfusion_v0.4.0	CDKN2AIPNL--FUT4	chr5:134402402--chr11:94548453	1
K562	pbfusion_v0.4.0	JUNB--TOMM40	chr19:12791931--chr19:44891513	1
K562	pbfusion_v0.4.0	DDX46--LARS	chr5:134773842--chr5:146182654	1
K562	pbfusion_v0.4.0	SMYD3--RPL6	chr1:246186869--chr12:112408569	1
K562	pbfusion_v0.4.0	ESCO1--RPL30	chr18:21584332--chr8:98045401	1
K562	pbfusion_v0.4.0	SSB--ABCF2	chr2:169805683--chr7:151218152	1
K562	pbfusion_v0.4.0	NOL7--RPL26	chr6:13615733--chr17:8379870	1
K562	pbfusion_v0.4.0	PPIL4--STXBP5	chr6:149538101--chr6:149527193	1
K562	pbfusion_v0.4.0	RSF1--NDUFB2	chr11:77740730--chr7:140702865	1
K562	pbfusion_v0.4.0	RPL9P7--STMN1	chrX:23837009--chr1:25900782	1
K562	pbfusion_v0.4.0	NSUN5--IFI30	chr7:73308432--chr19:18175037	1
K562	pbfusion_v0.4.0	TUBB6--AFG3L2	chr18:12311046--chr18:12351422	1
K562	pbfusion_v0.4.0	ANKRD13C--FADS1	chr1:70292476--chr11:61800671	1
K562	pbfusion_v0.4.0	N/A--WISP2	GL000220.1:159436--chr20:44715264	1
K562	pbfusion_v0.4.0	RP11-400D2.2--SNHG12	chr4:134307536--chr1:28580642	1
K562	pbfusion_v0.4.0	KIAA0907--ASH1L	chr1:155933942--chr1:155479029	1
K562	pbfusion_v0.4.0	HSPA9--UTP11L	chr5:138573764--chr1:38022696	1
K562	pbfusion_v0.4.0	RNU6-37P--PA2G4	chr1:10299087--chr12:56112820	1
K562	pbfusion_v0.4.0	GABRE--EP400NL	chrX:151974571--chr12:132120417	1
K562	pbfusion_v0.4.0	ZNF519--USMG5	chr18:14121186--chr10:103395786	1
K562	pbfusion_v0.4.0	HEMK1--SNHG5	chr3:50579939--chr6:85677492	1
K562	pbfusion_v0.4.0	MFSD11--EIF3L	chr17:76741061--chr22:37874366	1
K562	pbfusion_v0.4.0	ZNF138--RAB10	chr7:64794570--chr2:26109766	1
K562	pbfusion_v0.4.0	INIP--TRIM5	chr9:112686790--chr11:5663948	1
K562	pbfusion_v0.4.0	COQ10A--RPL10	chr12:56270641--chrX:154400566	1
K562	pbfusion_v0.4.0	HIST2H2AA4--NACA	chr1:149842392--chr12:56712902	1
K562	pbfusion_v0.4.0	C19orf25--UBE2Q2P6	chr19:1478775--chr15:82372499	1
K562	pbfusion_v0.4.0	SGOL1--TSSC1	chr3:20170587--chr2:3189113	1
K562	pbfusion_v0.4.0	LEPROTL1--EIF4EBP1	chr8:30095526--chr8:38057078	1
K562	pbfusion_v0.4.0	EIF3M--CANX	chr11:32588734--chr5:179730354	1
K562	pbfusion_v0.4.0	MRPL21--RP11-543P15.1	chr11:68897937--chr12:3211722	1
K562	pbfusion_v0.4.0	GRAP2--RP11-455G16.1	chr22:39901328--chr4:119195843	1
K562	pbfusion_v0.4.0	TSNAX--RSPRY1	chr1:231565538--chr16:57237898	1
K562	pbfusion_v0.4.0	SDE2--ZNF845	chr1:225988175--chr19:53354420	1
K562	pbfusion_v0.4.0	TIPRL--PSIP1	chr1:168201087--chr9:15474213	1
K562	pbfusion_v0.4.0	SDE2--STAT3	chr1:225984702--chr17:42314993	1
K562	pbfusion_v0.4.0	PAX6--TMPO	chr11:31810829--chr12:98537472	1
K562	pbfusion_v0.4.0	ASNS--GOLGB1	chr7:97872352--chr3:121677452	1
K562	pbfusion_v0.4.0	NMNAT1--TMOD3	chr1:9981392--chr15:51910401	1
K562	pbfusion_v0.4.0	DNAJC3--COPA	chr13:95792306--chr1:160289617	1
K562	pbfusion_v0.4.0	SLC43A1--DHRS1	chr11:57497752--chr14:24291219	1
K562	pbfusion_v0.4.0	ACTN4--TERF2IP	chr19:38647905--chr16:75654270	1
K562	pbfusion_v0.4.0	SMC1A--SUMO2	chrX:53422573--chr17:75168273	1
K562	pbfusion_v0.4.0	EIF5--SSB	chr14:103334597--chr2:169798922	1
K562	pbfusion_v0.4.0	ZNF7--PDE8A	chr15:85098036--chr15:85099567	1
K562	pbfusion_v0.4.0	RPL15--TMEM14C	chr3:23917236--chr6:10724566	1
K562	pbfusion_v0.4.0	TSN--FOPNL	chr2:121766393--chr16:15866999	1
K562	pbfusion_v0.4.0	IGF1--ALDH5A1	chr12:102397188--chr6:24535777	1
K562	pbfusion_v0.4.0	RPLP1--AC004057.1	chr15:69453682--chr4:113214214	1
K562	pbfusion_v0.4.0	TFB1M--PSMA1	chr6:155285157--chr11:14505248	1
K562	pbfusion_v0.4.0	TMBIM6--PYURF	chr12:49752517--chr4:88521352	1
K562	pbfusion_v0.4.0	HNRNPD--FHL3	chr4:82373726--chr1:37999345	1
K562	pbfusion_v0.4.0	RPS25--ALDOA	chr11:119015860--chr16:30069557	1
K562	pbfusion_v0.4.0	NUDT4--ISY1	chr12:93400659--chr3:129129414	1
K562	pbfusion_v0.4.0	C22orf39--ATP8B3	chr22:19441664--chr19:1799534	1
K562	pbfusion_v0.4.0	ZNF718--GMCL1	chr4:162456--chr2:69880847	1
K562	pbfusion_v0.4.0	MRPS5--DAD1	chr2:95121737--chr14:22575237	1
K562	pbfusion_v0.4.0	TATDN3--GK5	chr1:212815643--chr3:142158081	1
K562	pbfusion_v0.4.0	ACTR6--RPS15A	chr12:100223975--chr16:18783069	1
K562	pbfusion_v0.4.0	WDR35--ARL8B	chr2:19981247--chr3:5171390	1
K562	pbfusion_v0.4.0	SMEK2--RNF14	chr2:55615453--chr5:141980119	1
K562	pbfusion_v0.4.0	GOLGA4--SAE1	chr3:37273594--chr19:47209151	1
K562	pbfusion_v0.4.0	ATP5D--XRCC5	chr19:1242588--chr2:216204319	1
K562	pbfusion_v0.4.0	H3F3B--MDH2	chr17:75779117--chr7:76064368	1
K562	pbfusion_v0.4.0	CASP6--SP140L	chr4:109689405--chr2:230403468	1
K562	pbfusion_v0.4.0	BBS5--SUZ12P1	chr2:169487828--chr17:30735034	1
K562	pbfusion_v0.4.0	PRPF38B--CUL1	chr1:108696335--chr7:148797809	1
K562	pbfusion_v0.4.0	CASC5--RPS2	chr15:40594388--chr16:1962274	1
K562	pbfusion_v0.4.0	GNE--CYSTM1	chr9:36249335--chr5:140244520	1
K562	pbfusion_v0.4.0	SRRM2--SLC25A25	chr16:2752813--chr9:128068283	1
K562	pbfusion_v0.4.0	RPL18A--NDUFB9	chr19:17863240--chr8:124547040	1
K562	pbfusion_v0.4.0	MED4--CNEP1R1	chr13:48073793--chr16:50033944	1
K562	pbfusion_v0.4.0	RP11-1041F24.1--RP11-587P21.2	chr12:91680872--chr12:91877392	1
K562	pbfusion_v0.4.0	MAP4K3--RNASET2	chr2:39356251--chr6:166952551	1
K562	pbfusion_v0.4.0	FAM86DP--EVA1C	chr3:75419652--chr21:32432858	1
K562	pbfusion_v0.4.0	RP11-736K20.6--TMPO	chr11:86958026--chr12:98537474	1
K562	pbfusion_v0.4.0	GSTP1--HBE1	chr11:67585231--chr11:5268564	1
K562	pbfusion_v0.4.0	POLR3K--APOC1	chr16:53477--chr19:44916187	1
K562	pbfusion_v0.4.0	SSU72--ZKSCAN1	chr1:1563856--chr7:100036682	1
K562	pbfusion_v0.4.0	RPLP1--SUPT6H	chr15:69453013--chr17:28699780	1
K562	pbfusion_v0.4.0	DAP3--UGGT2	chr1:155725490--chr13:95986432	1
K562	pbfusion_v0.4.0	TMBIM4--VEZT	chr12:66168264--chr12:95263641	1
K562	pbfusion_v0.4.0	DNASE2--SCN9A	chr19:12875552--chr2:166195944	1
K562	pbfusion_v0.4.0	N/A--CHST11	chr12:104601609--chr12:104601905	1
K562	pbfusion_v0.4.0	CT45A10--ERCC6L2	chrX:135893327--chrX:135885350	1
K562	pbfusion_v0.4.0	FAM222B--PPA2	chr17:28812210--chr4:105449405	1
K562	pbfusion_v0.4.0	INAFM1--NCOR1	chr19:47275247--chr17:16215493	1
K562	pbfusion_v0.4.0	POLA1--CNIH4	chrX:24699549--chr1:224365878	1
K562	pbfusion_v0.4.0	GATAD2B--EEF1E1	chr1:153922734--chr6:8080032	1
K562	pbfusion_v0.4.0	WDR76--RDH11	chr15:43851164--chr14:67677794	1
K562	pbfusion_v0.4.0	CSDE1--ATP5B	chr1:114738024--chr12:56639253	1
K562	pbfusion_v0.4.0	G2E3--BUD31	chr14:30562174--chr7:99416010	1
K562	pbfusion_v0.4.0	GNG10--UQCRH	chr9:111666899--chr1:46310153	1
K562	pbfusion_v0.4.0	LINC00657--ATF5	chr20:36049779--chr19:49933534	1
K562	pbfusion_v0.4.0	AHCY--HNRNPH3	chr20:34291465--chr10:68341240	1
K562	pbfusion_v0.4.0	YES1--ABCF2	chr18:724416--chr7:151212846	1
K562	pbfusion_v0.4.0	MIR4444-2--HNRNPA3P6	chr3:75214555--chr3:75214621	1
K562	pbfusion_v0.4.0	HIST1H4B--SRRM1	chr6:26027113--chr1:24648989	1
K562	pbfusion_v0.4.0	KRT10--BRI3	chr17:40818895--chr7:98281739	1
K562	pbfusion_v0.4.0	NANS--MCFD2	chr9:98060872--chr2:46903060	1
K562	pbfusion_v0.4.0	ADK--TRMT6	chr10:74314748--chr20:5938723	1
K562	pbfusion_v0.4.0	FBXO48--UGP2	chr2:68464837--chr2:63890082	1
K562	pbfusion_v0.4.0	EEF1A1P5--RPS24	chr9:133019568--chr10:78037193	1
K562	pbfusion_v0.4.0	TMEM140--UBB	chr7:135165418--chr17:16382494	1
K562	pbfusion_v0.4.0	ILKAP--ZP3	chr2:238203503--chr7:76425046	1
K562	pbfusion_v0.4.0	SOD2--ZNF655	chr6:159684899--chr7:99575505	1
K562	pbfusion_v0.4.0	HNRNPH1--MRPL32	chr5:179623037--chr7:42937320	1
K562	pbfusion_v0.4.0	HNRNPA1P7--CBLL1	chr18:32412895--chr7:107759111	1
K562	pbfusion_v0.4.0	ZNF788--IMMP2L	chr19:12092469--chr7:111561924	1
K562	pbfusion_v0.4.0	ARMCX5--RP4-769N13.6	chrX:102601977--chrX:102605481	1
K562	pbfusion_v0.4.0	NUDT19--AKIRIN1	chr19:32711902--chr1:39005281	1
K562	pbfusion_v0.4.0	N/A--ZKSCAN3	chr6:28336226--chr6:28361323	1
K562	pbfusion_v0.4.0	SPCS2--RPS7	chr11:74969584--chr2:3580828	1
K562	pbfusion_v0.4.0	SUB1--CCNE1	chr5:32591685--chr19:29812975	1
K562	pbfusion_v0.4.0	NAA15--RTN3	chr4:139301752--chr11:63758189	1
K562	pbfusion_v0.4.0	LINC00467--SLC24A1	chr1:211396829--chr15:65625814	1
K562	pbfusion_v0.4.0	RNA5S7--B2M	chr1:228623663--chr15:44715458	1
K562	pbfusion_v0.4.0	CD63--APRT	chr12:55727243--chr16:88810103	1
K562	pbfusion_v0.4.0	TRIP13--NKTR	chr5:894949--chr3:42633614	1
K562	pbfusion_v0.4.0	PPP1CB--HMGB1	chr2:28788811--chr13:30463354	1
K562	pbfusion_v0.4.0	NSA2--N/A	chr5:74770810--chr5:74772312	1
K562	pbfusion_v0.4.0	N/A--AC096559.1	chr2:12277873--chr2:12340217	1
K562	pbfusion_v0.4.0	CASP6--PRICKLE3	chr4:109689136--chrX:49175405	1
K562	pbfusion_v0.4.0	CRYZL1--GART	chr21:33638777--chr21:33533193	1
K562	pbfusion_v0.4.0	TMSB4X--SNRNP48	chrX:12976831--chr6:7611649	1
K562	pbfusion_v0.4.0	MAK16--FAM133DP	chr8:33495589--chr2:157380225	1
K562	pbfusion_v0.4.0	TOR1AIP2--NME6	chr1:179865824--chr3:48294118	1
K562	pbfusion_v0.4.0	SMG1P3--RNF145	chr16:21502027--chr5:159209511	1
K562	pbfusion_v0.4.0	FOPNL--ICAM4	chr16:15867175--chr19:10288424	1
K562	pbfusion_v0.4.0	PIK3CD--KIAA0226	chr1:9727797--chr3:197672714	1
K562	pbfusion_v0.4.0	DEGS1--TMEM33	chr1:224192466--chr4:41958980	1
K562	pbfusion_v0.4.0	IGH@-ext--DOK3	chr14:106400935--chr5:177502601	1
K562	pbfusion_v0.4.0	CALCOCO2--PGD	chr17:48841887--chr1:10403070	1
K562	pbfusion_v0.4.0	ARPC2--PCBP1-AS1	chr2:218228785--chr2:70085625	1
K562	pbfusion_v0.4.0	SCARB2--NCAPD2	chr4:76213605--chr12:6531631	1
K562	pbfusion_v0.4.0	UGP2--SF3B4	chr2:63882516--chr1:149923614	1
K562	pbfusion_v0.4.0	MUM1--NFIC	chr19:1357163--chr19:3465133	1
K562	pbfusion_v0.4.0	TUBB--RPP21	chr6:30723414--chr6:30346742	1
K562	pbfusion_v0.4.0	ANXA1--PRDX1	chr9:73165189--chr1:45511358	1
K562	pbfusion_v0.4.0	IFITM1--MTHFD2	chr11:314303--chr2:74214250	1
K562	pbfusion_v0.4.0	CIAO1--ZNF708	chr2:96272542--chr19:21291613	1
K562	pbfusion_v0.4.0	PDZD11--RPA3	chrX:70288462--chr7:7637907	1
K562	pbfusion_v0.4.0	RNU6-1--TVP23C	chr10:13217374--chr17:15516566	1
K562	pbfusion_v0.4.0	ZBED9--TM9SF4	chr6:28616026--chr20:32141538	1
K562	pbfusion_v0.4.0	PPIF--GAGE12D	chr10:79349729--chrX:49546406	1
K562	pbfusion_v0.4.0	COMT--N/A	chr6:2835981--chr22:19951358	1
K562	pbfusion_v0.4.0	UBXN2B--NOM1	chr8:58447635--chr7:156972803	1
K562	pbfusion_v0.4.0	RN7SL128P--Y_RNA	chr6:20421715--chr9:133338395	1
K562	pbfusion_v0.4.0	YIF1B--AURKAIP1	chr19:38305293--chr1:1374766	1
K562	pbfusion_v0.4.0	B2M--NACA	chr15:44715570--chr12:56713685	1
K562	pbfusion_v0.4.0	TROVE2--ZBED1	chr1:193089925--chrY:2487494	1
K562	pbfusion_v0.4.0	DDX5--TXNDC12	chr17:64502463--chr1:52021014	1
K562	pbfusion_v0.4.0	GLYR1--ARMC10	chr16:4804972--chr7:103099575	1
K562	pbfusion_v0.4.0	TXNDC12--SDHA	chr1:52041539--chr5:225879	1
K562	pbfusion_v0.4.0	AC079466.1--PIGS	chr19:28612957--chr17:28553653	1
K562	pbfusion_v0.4.0	UQCRH--FUS	chr1:46303810--chr16:31191069	1
K562	pbfusion_v0.4.0	CCDC144NL--PGBD2	chr17:20865420--chr1:248917276	1
K562	pbfusion_v0.4.0	RPS25--PSMA7	chr11:119017431--chr20:62136912	1
K562	pbfusion_v0.4.0	ZNF207--BAIAP2-AS1	chr17:32367868--chr17:81029341	1
K562	pbfusion_v0.4.0	HLA-DMA--WDR11	chr6:32968046--chr10:120908813	1
K562	pbfusion_v0.4.0	PURA--C21orf58	chr21:46301451--chr6:26174040	1
K562	pbfusion_v0.4.0	RP11-152N13.16--ECD	chr10:73123901--chr10:73130284	1
K562	pbfusion_v0.4.0	LRRC8C--AP3B1	chr1:89716154--chr5:78087936	1
K562	pbfusion_v0.4.0	SKI--C19orf48	chr1:2308499--chr19:50798866	1
K562	pbfusion_v0.4.0	SLC24A1--MAP1B	chr15:65650635--chr5:72195225	1
K562	pbfusion_v0.4.0	TSN--ARHGAP11A	chr2:121766221--chr15:32638360	1
K562	pbfusion_v0.4.0	NNT-AS1--SNAPC3	chr5:43575810--chr9:15461396	1
K562	pbfusion_v0.4.0	PREP--HMGN3	chr6:105328944--chr6:79201433	1
K562	pbfusion_v0.4.0	ETV3--CD46	chr1:157138317--chr1:207757011	1
K562	pbfusion_v0.4.0	MTA2--SAR1A	chr11:62595276--chr10:70161894	1
K562	pbfusion_v0.4.0	SEL1L--HSPA5	chr21:8394083--chr14:81475866	1
K562	pbfusion_v0.4.0	RPUSD3--VHL	chr3:9843116--chr3:10142557	1
K562	pbfusion_v0.4.0	NOA1--RP3-370M22.8	chr4:56963306--chr22:39964002	1
K562	pbfusion_v0.4.0	SLC23A2--TMEM230	chr20:4970795--chr20:5109448	1
K562	pbfusion_v0.4.0	PROSC--ZNF596	chr8:37766354--chr8:244617	1
K562	pbfusion_v0.4.0	HIST1H1B--POLR2J3	chr6:27867072--chr7:102538018	1
K562	pbfusion_v0.4.0	EIF1--GAGE12G	chr17:41689841--chrX:49575148	1
K562	pbfusion_v0.4.0	SEPSECS--STX16	chr4:25159631--chr20:58678470	1
K562	pbfusion_v0.4.0	GFPT1--TAF12	chr2:69387065--chr1:28622166	1
K562	pbfusion_v0.4.0	UTP11L--FAM204A	chr1:38017750--chr10:118310092	1
K562	pbfusion_v0.4.0	RPL3--CDC42	chr22:39314698--chr1:22086491	1
K562	pbfusion_v0.4.0	CFD--MED16	chr19:861954--chr19:875456	1
K562	pbfusion_v0.4.0	RAF1--MOB3A	chr19:2072046--chr14:70584566	1
K562	pbfusion_v0.4.0	RNU6-5P--HAT1	chr2:174557969--chr2:171925490	1
K562	pbfusion_v0.4.0	IARS--RPL22	chr9:92287790--chr1:6197756	1
K562	pbfusion_v0.4.0	PSMB2--WASIR2	chr1:35609370--chr16:24759	1
K562	pbfusion_v0.4.0	RNU2-1--YWHAZ	chr17:43266587--chr8:100919343	1
K562	pbfusion_v0.4.0	CTD-2008L17.1--RP11-456O19.2	chr18:55893442--chr18:56050079	1
K562	pbfusion_v0.4.0	SKP2--RBM3	chr5:36183309--chrX:48578041	1
K562	pbfusion_v0.4.0	SPTSSA--RAB11FIP1	chr14:34433928--chr8:37860423	1
K562	pbfusion_v0.4.0	HNRNPL--ID1	chr19:38849822--chr20:31605536	1
K562	pbfusion_v0.4.0	HNRNPL--FKBP3	chr19:38849896--chr14:45134481	1
K562	pbfusion_v0.4.0	SNRPD3--SS18	chr22:24572269--chr18:26016466	1
K562	pbfusion_v0.4.0	GAS2L3--GAGE12G	chr12:100601666--chrX:49570427	1
K562	pbfusion_v0.4.0	SAE1--ADSSL1	chr19:47143602--chr14:104739763	1
K562	pbfusion_v0.4.0	LGALS1--RPL36A	chr22:37678509--chrX:101391509	1
K562	pbfusion_v0.4.0	IMPDH1--CHCHD10	chr7:128405870--chr22:23765985	1
K562	pbfusion_v0.4.0	H2AFV--CYP2F2P	chr7:44843276--chr19:40826221	1
K562	pbfusion_v0.4.0	FOPNL--PRR11	chr16:15867175--chr17:59203809	1
K562	pbfusion_v0.4.0	RP11-441O15.3--EXOSC1	chr10:99434004--chr10:97443574	1
K562	pbfusion_v0.4.0	XRN1--EPB41	chr3:142309518--chr1:29118358	1
K562	pbfusion_v0.4.0	TMA7--TBCA	chr3:48443878--chr5:77708347	1
K562	pbfusion_v0.4.0	PLAGL2--MBTPS1	chr20:32201920--chr16:84060815	1
K562	pbfusion_v0.4.0	SENP1--ATG4C	chr12:48063709--chr1:62841427	1
K562	pbfusion_v0.4.0	LBR--NCBP2	chr1:225415295--chr3:196939433	1
K562	pbfusion_v0.4.0	PIGW--CDT1	chr17:36538780--chr16:88808985	1
K562	pbfusion_v0.4.0	RNU6-5P--RPS20	chr2:174557965--chr8:56073740	1
K562	pbfusion_v0.4.0	PPP2CA--C6orf106	chr5:134206074--chr6:34590362	1
K562	pbfusion_v0.4.0	RAP2C--RPF1	chrX:132217987--chr1:84479268	1
K562	pbfusion_v0.4.0	RBM15--PRG2	chr1:110339929--chr11:57388244	1
K562	pbfusion_v0.4.0	RP3-449O17.1--ATP5C1	chr22:38361399--chr10:7797045	1
K562	pbfusion_v0.4.0	TSN--ERO1L	chr2:121766218--chr14:52641324	1
K562	pbfusion_v0.4.0	PDIK1L--DNAL4	chr1:26111420--chr22:38782751	1
K562	pbfusion_v0.4.0	GABPB1--CREM	chr15:50300787--chr10:35211656	1
K562	pbfusion_v0.4.0	IMMP2L--DOCK4	chr7:111487237--chr7:111769677	1
K562	pbfusion_v0.4.0	NDUFAF1--TMEM41B	chr15:41396586--chr11:9282137	1
K562	pbfusion_v0.4.0	MAP2K5--SKOR1	chr15:67542963--chr15:67828130	1
K562	pbfusion_v0.4.0	RP1-43E13.2--C16orf62	chr1:19210557--chr16:19616111	1
K562	pbfusion_v0.4.0	UQCRC2--BUD31	chr16:21980648--chr7:99419458	1
K562	pbfusion_v0.4.0	KCTD5--TCEB2	chr16:2682804--chr16:2772098	1
K562	pbfusion_v0.4.0	SH3BP5--NPAS1	chr3:15332362--chr19:47036086	1
K562	pbfusion_v0.4.0	ARHGEF1--METAP2	chr19:41885319--chr12:95481399	1
K562	pbfusion_v0.4.0	EIF4A1--HNRNPA1	chr17:7577694--chr12:54281794	1
K562	pbfusion_v0.4.0	FBXL4--DCLRE1A	chr6:98926936--chr10:113834806	1
K562	pbfusion_v0.4.0	CKAP2L--RP11-1149O23.3	chr2:112757145--chr8:23225801	1
K562	pbfusion_v0.4.0	C9orf64--RP11-114H21.2	chr9:83939295--chr5:136466789	1
K562	pbfusion_v0.4.0	DCUN1D1--GTSF1	chr3:182942094--chr12:54463211	1
K562	pbfusion_v0.4.0	ERLIN2--SENP5	chr8:37742068--chr3:196933286	1
K562	pbfusion_v0.4.0	GLRX3--ASNS	chr10:130145310--chr7:97854692	1
K562	pbfusion_v0.4.0	H3F3A--BCS1L	chr1:226062810--chr2:218660937	1
K562	pbfusion_v0.4.0	RPL7--CACYBP	chr8:73292690--chr1:175010701	1
K562	pbfusion_v0.4.0	RN7SK--KLHL23	chr6:52995907--chr2:169751144	1
K562	pbfusion_v0.4.0	TBC1D23--RPL35A	chr3:100283811--chr3:197954002	1
K562	pbfusion_v0.4.0	CERS4--RPS6KC1	chr19:8210860--chr1:213242566	1
K562	pbfusion_v0.4.0	ABCF3--TOP3B	chr3:184186874--chr22:21957596	1
K562	pbfusion_v0.4.0	ADAM10--EIF1	chr15:58749584--chr17:41688991	1
K562	pbfusion_v0.4.0	NOP56--RPL23	chr20:2653391--chr17:38852734	1
K562	pbfusion_v0.4.0	ZNF595--TSNAX	chr4:53401--chr1:231565680	1
K562	pbfusion_v0.4.0	PGK1--ATP5L	chrX:78118078--chr11:118406984	1
K562	pbfusion_v0.4.0	GTF3C6--AHSA2	chr6:110958827--chr2:61178984	1
K562	pbfusion_v0.4.0	DSCR8--ACTB	chr21:38122352--chr7:5527476	1
K562	pbfusion_v0.4.0	TRAPPC2--CENPL	chrX:13714124--chr1:173799910	1
K562	pbfusion_v0.4.0	FAM8A1--RPL37	chr6:17600910--chr5:40834238	1
K562	pbfusion_v0.4.0	YBX1--RAB1A	chr1:42682569--chr2:65129929	1
K562	pbfusion_v0.4.0	PCNT--RPL35	chr21:46326503--chr9:124858054	1
K562	pbfusion_v0.4.0	CD164--RPL37	chr6:109376073--chr5:40834516	1
K562	pbfusion_v0.4.0	DNASE2--RAD23A	chr19:12878381--chr19:12952688	1
K562	pbfusion_v0.4.0	PIGZ--RP11-499P20.2	chr3:196951822--chr10:18513662	1
K562	pbfusion_v0.4.0	HIST1H2AM--BLVRB	chr6:27892702--chr19:40447956	1
K562	pbfusion_v0.4.0	MDN1--RINT1	chr6:89781398--chr7:105567118	1
K562	pbfusion_v0.4.0	PDCD6IP--RPS13	chr3:33798913--chr11:17075124	1
K562	pbfusion_v0.4.0	RPS17--EIF6	chr15:82538878--chr20:35280721	1
K562	pbfusion_v0.4.0	CTD-2192J16.15--GAGE12F	chr19:12643797--chrX:49562640	1
K562	pbfusion_v0.4.0	SMIM7--TPTEP1	chr19:16647120--chr22:16637038	1
K562	pbfusion_v0.4.0	RMDN1--NMT2	chr8:86474891--chr10:15108238	1
K562	pbfusion_v0.4.0	YIF1B--R3HCC1	chr19:38305209--chr8:23296188	1
K562	pbfusion_v0.4.0	PDLIM5--USP33	chr4:94664592--chr1:77696831	1
K562	pbfusion_v0.4.0	ZNF512--ZC3H3	chr2:27583142--chr8:143441120	1
K562	pbfusion_v0.4.0	RP11-572P18.1--RP11-556K13.1	chr10:120354871--chr1:101786442	1
K562	pbfusion_v0.4.0	NOP56--UQCRH	chr20:2655351--chr1:46316580	1
K562	pbfusion_v0.4.0	TM4SF19--ITGB3BP	chr3:196338263--chr1:63454968	1
K562	pbfusion_v0.4.0	PSMB1--PDCD2	chr6:170537231--chr6:170580103	1
K562	pbfusion_v0.4.0	TNPO3--PSMD5	chr7:129054815--chr9:120817357	1
K562	pbfusion_v0.4.0	COX4I1--MRPS35	chr16:85805076--chr12:27755435	1
K562	pbfusion_v0.4.0	EEF1A1P5--HIST1H4C	chr9:133019717--chr6:26104140	1
K562	pbfusion_v0.4.0	HNRNPA1P7--RPS28	chr18:32413028--chr19:8321533	1
K562	pbfusion_v0.4.0	PROSC--SRSF1	chr8:37766354--chr17:58005042	1
K562	pbfusion_v0.4.0	RARS--TMSB4X	chr5:168492843--chrX:12977012	1
K562	pbfusion_v0.4.0	HDHD1--COX6B1	chrX:7050322--chr19:35654589	1
K562	pbfusion_v0.4.0	LETMD1--MYL6	chr12:51049000--chr12:56159622	1
K562	pbfusion_v0.4.0	HNRNPA3--TMEM63B	chr2:177216778--chr6:44155385	1
K562	pbfusion_v0.4.0	KIAA1191--CDC6	chr5:176347493--chr17:40302626	1
K562	pbfusion_v0.4.0	PYCR2--CCT5	chr1:225920593--chr5:10258474	1
K562	pbfusion_v0.4.0	SHMT2--ALDOC	chr12:57230971--chr17:28573333	1
K562	pbfusion_v0.4.0	DNAJC1--TUBA1B	chr10:22003417--chr12:49129636	1
K562	pbfusion_v0.4.0	DANCR--RHOA	chr4:52712956--chr3:49375594	1
K562	pbfusion_v0.4.0	TMEM87B--AP1G2	chr2:112081384--chr14:23559644	1
K562	pbfusion_v0.4.0	TFDP2--RP11-86K22.2	chr3:141948242--chr15:57990573	1
K562	pbfusion_v0.4.0	RNY1--FN1	chr7:148987163--chr2:215397730	1
K562	pbfusion_v0.4.0	SERPINB1--CD81	chr6:2838641--chr11:2377498	1
K562	pbfusion_v0.4.0	NPIPB5--NMT2	chr16:22517572--chr10:15108234	1
K562	pbfusion_v0.4.0	HSPA5--UBR1	chr9:125241025--chr15:42952969	1
K562	pbfusion_v0.4.0	IDH2--HNRNPH3	chr15:90088658--chr10:68341658	1
K562	pbfusion_v0.4.0	NQO2--GAPDH	chr6:3006492--chr12:6538245	1
K562	pbfusion_v0.4.0	KIAA1191--CMSS1	chr5:176347687--chr3:100178302	1
K562	pbfusion_v0.4.0	RNU1-3--IMP3	chr1:16666780--chr15:75639903	1
K562	pbfusion_v0.4.0	SCHLAP1--UBE2E3	chr2:180692440--chr2:180982016	1
K562	pbfusion_v0.4.0	RCC2--PTP4A2	chr1:17439544--chr1:31938097	1
K562	pbfusion_v0.4.0	C18orf8--HNRNPD	chr18:23504445--chr4:82354156	1
K562	pbfusion_v0.4.0	SLC25A5--PSMB3	chrX:119471058--chr17:38753302	1
K562	pbfusion_v0.4.0	FAM60A--C6orf48	chr12:31326025--chr6:31835408	1
K562	pbfusion_v0.4.0	SNORA71--UBXN1	chr20:38425256--chr11:62678397	1
K562	pbfusion_v0.4.0	RAB28--AC007126.1	chr4:13460698--chr4:13780660	1
K562	pbfusion_v0.4.0	TSEN15--SEP15	chr1:184054861--chr1:86868104	1
K562	pbfusion_v0.4.0	HSPA4--HSP90B1	chr5:133067559--chr12:103947311	1
K562	pbfusion_v0.4.0	HBZ--PFDN6	chr16:154503--chr6:33290757	1
K562	pbfusion_v0.4.0	AKAP9--WBSCR22	chr7:92070687--chr7:73698032	1
K562	pbfusion_v0.4.0	ZNF195--SLC44A4	chr11:3370973--chr6:31863282	1
K562	pbfusion_v0.4.0	RSL1D1--EPB41	chr16:11841979--chr1:29118371	1
K562	pbfusion_v0.4.0	GSTP1--SUB1	chr11:67586638--chr5:32588543	1
K562	pbfusion_v0.4.0	GARS--TNFRSF13C	chr7:30622434--chr22:41924226	1
K562	pbfusion_v0.4.0	ELMOD3--TFRC	chr2:85356732--chr3:196063806	1
K562	pbfusion_v0.4.0	DAB2--SEPT6	chr5:39424547--chrX:119617122	1
K562	pbfusion_v0.4.0	HMX3--LSG1	chr10:123138180--chr3:194641662	1
K562	pbfusion_v0.4.0	GAPDH--TBCA	chr12:6536969--chr5:77691466	1
K562	pbfusion_v0.4.0	PDAP1--PLP2	chr7:99397861--chrX:49174829	1
K562	pbfusion_v0.4.0	RNU6-11P--ACAT2	chr7:123790612--chr6:159767003	1
K562	pbfusion_v0.4.0	RP11-1149O23.3--CES2	chr8:23225469--chr16:66944718	1
K562	pbfusion_v0.4.0	DEF6--STRIP2	chr6:35297950--chr7:129453224	1
K562	pbfusion_v0.4.0	DIAPH3--PDE4DIP	chr13:60093676--chr1:148986171	1
K562	pbfusion_v0.4.0	CTC-518P12.6--PLIN3	chr19:4838800--chr19:4838822	1
K562	pbfusion_v0.4.0	COMMD10--DMXL1	chr5:116087587--chr5:119129210	1
K562	pbfusion_v0.4.0	UFD1L--PRKRA	chr22:19471682--chr2:178441664	1
K562	pbfusion_v0.4.0	TIMM22--PPIA	chr17:998806--chr7:44801364	1
K562	pbfusion_v0.4.0	NOP58--PCBP1	chr2:202291272--chr2:70088558	1
K562	pbfusion_v0.4.0	SLC7A6--RIMBP3	chr16:68297321--chr22:18606819	1
K562	pbfusion_v0.4.0	ARMC1--RPL7	chr8:65633998--chr8:73292798	1
K562	pbfusion_v0.4.0	FO538757.2--WASH7P	chr1:185201--chr1:16681	1
K562	pbfusion_v0.4.0	ETFA--EMC3-AS1	chr15:76216458--chr3:10003026	1
K562	pbfusion_v0.4.0	IMMP2L--N/A	chr7:111487237--chr7:111149053	1
K562	pbfusion_v0.4.0	UBE2H--AC079466.1	chr7:129834555--chr19:28614944	1
K562	pbfusion_v0.4.0	RP11-723J4.3--VHL	chr18:35973614--chr3:10151176	1
K562	pbfusion_v0.4.0	LYPLAL1--FH	chr1:219179251--chr1:241497964	1
K562	pbfusion_v0.4.0	C16orf72--APOBEC3B	chr16:9103151--chr22:38992186	1
K562	pbfusion_v0.4.0	HIST1H2AG--PSME1	chr6:27133380--chr14:24138090	1
K562	pbfusion_v0.4.0	KIF7--C14orf2	chr15:89652602--chr14:103912694	1
K562	pbfusion_v0.4.0	ADAM15--ALDH2	chr1:155054458--chr12:111798086	1
K562	pbfusion_v0.4.0	LPCAT4--ATAD5	chr15:34365267--chr17:30895615	1
K562	pbfusion_v0.4.0	PPARD--RSRP1	chr6:35411215--chr1:25243635	1
K562	pbfusion_v0.4.0	ZNF107--SRSF7	chr7:64691958--chr2:38748655	1
K562	pbfusion_v0.4.0	ANKRD10--HOXC5	chr13:110906032--chr12:54034277	1
K562	pbfusion_v0.4.0	GSPT1--RNF145	chr16:11915575--chr5:159209489	1
K562	pbfusion_v0.4.0	IL17RA--PDCD6	chr22:17085228--chr5:311291	1
K562	pbfusion_v0.4.0	TMBIM4--CWC15	chr12:66137975--chr11:94973557	1
K562	pbfusion_v0.4.0	SUMO2--ZFAS1	chr17:75174769--chr20:49279122	1
K562	pbfusion_v0.4.0	RP11-297N6.4--MRPS27	chr8:11801798--chr5:72220467	1
K562	pbfusion_v0.4.0	AKAP8--BRD4	chr19:15379712--chr19:15273133	1
K562	pbfusion_v0.4.0	TXNIP--AES	chr1:145996016--chr19:3061258	1
K562	pbfusion_v0.4.0	TRMT1L--ATP6V0E1	chr1:185143924--chr5:173034583	1
K562	pbfusion_v0.4.0	MAPK8IP3--EIF2D	chr1:206601554--chr22:40783553	1
K562	pbfusion_v0.4.0	LYPLAL1--TTC14	chr1:219193248--chr3:180607644	1
K562	pbfusion_v0.4.0	ZNF721--PAK2	chr4:440986--chr3:196831174	1
K562	pbfusion_v0.4.0	SSBP1--EMC8	chr7:141745584--chr16:85779867	1
K562	pbfusion_v0.4.0	AP3B1--EPHA1-AS1	chr5:78294471--chr7:143415062	1
K562	pbfusion_v0.4.0	CARS--TMEM258	chr11:3042166--chr11:61789992	1
K562	pbfusion_v0.4.0	GPR107--C7orf55-LUC7L2	chr9:130054071--chr7:139417535	1
K562	pbfusion_v0.4.0	NDUFA4--RPL37	chr7:10932800--chr5:40826990	1
K562	pbfusion_v0.4.0	API5--TPMT	chr11:43339397--chr6:18130027	1
K562	pbfusion_v0.4.0	CHST11--RAP1B	chr12:104601989--chr12:68648696	1
K562	pbfusion_v0.4.0	RPL7P23--IL23A	chr5:77582505--chr12:56337027	1
K562	pbfusion_v0.4.0	NFE4--RPL6	chr7:102988680--chr12:112405991	1
K562	pbfusion_v0.4.0	RPS6--SNRPG	chr9:19379485--chr2:70288192	1
K562	pbfusion_v0.4.0	COG4--SLC25A10	chr16:70523374--chr17:81714950	1
K562	pbfusion_v0.4.0	PSMB1--UBALD2	chr6:170535122--chr17:76271117	1
K562	pbfusion_v0.4.0	LINC01287--LINC00173	chr7:153413612--chr12:116536119	1
K562	pbfusion_v0.4.0	NAA16--ABHD3	chr13:41318910--chr18:21663901	1
K562	pbfusion_v0.4.0	PSAP--TCEB2	chr10:71817388--chr16:2771580	1
K562	pbfusion_v0.4.0	PRKCSH--LRRC57	chr19:11449658--chr15:42543004	1
K562	pbfusion_v0.4.0	NSFL1C--FAM126B	chr20:1463264--chr2:201062376	1
K562	pbfusion_v0.4.0	ZNF24--EWSR1	chr18:35336034--chr22:29300216	1
K562	pbfusion_v0.4.0	AEBP2--RPLP2	chr12:19439683--chr11:809986	1
K562	pbfusion_v0.4.0	HJURP--TSNAX	chr2:233837276--chr1:231565695	1
K562	pbfusion_v0.4.0	RPS27--RARS	chr1:153991591--chr5:168517860	1
K562	pbfusion_v0.4.0	SERPINB9--METTL8	chr6:2889592--chr2:171321381	1
K562	pbfusion_v0.4.0	SLC25A26--SUCLG2	chr3:66263377--chr3:67609598	1
K562	pbfusion_v0.4.0	HMGB2--ATP5G1	chr4:173333154--chr17:48895744	1
K562	pbfusion_v0.4.0	LSM14A--INHBE	chr19:34172612--chr12:57457574	1
K562	pbfusion_v0.4.0	WARS--GNAI3	chr14:100361876--chr1:109592396	1
K562	pbfusion_v0.4.0	CTD-3092A11.1--RP11-632K20.7	chr15:30484684--chr15:32533370	1
K562	pbfusion_v0.4.0	COX4I1--RANBP1	chr16:85805055--chr22:20127019	1
K562	pbfusion_v0.4.0	HBE1--UCHL5	chr11:5269555--chr1:193016247	1
K562	pbfusion_v0.4.0	NOC2L--COX5A	chr1:956939--chr15:74926792	1
K562	pbfusion_v0.4.0	CALR--UPF3AP2	chr19:12943745--chr17:20376442	1
K562	pbfusion_v0.4.0	CPSF6--RPL5	chr12:69262566--chr1:92841769	1
K562	pbfusion_v0.4.0	LINC01212--ZCCHC7	chr3:70013673--chr9:37354710	1
K562	pbfusion_v0.4.0	PRDX1--MRPS16	chr1:45511378--chr10:73250828	1
K562	pbfusion_v0.4.0	RP11-386G11.11--TUBA1C	chr12:49075749--chr12:49269937	1
K562	pbfusion_v0.4.0	CARS2--TFR2	chr13:110642484--chr7:100620556	1
K562	pbfusion_v0.4.0	BRWD1--MCM7	chr21:39298430--chr7:100093400	1
K562	pbfusion_v0.4.0	CRLF3--CMBL	chr17:30783600--chr5:10279590	1
K562	pbfusion_v0.4.0	GADD45GIP1--RAD23A	chr19:12953081--chr19:12952774	1
K562	pbfusion_v0.4.0	TAF1D--SNRNP48	chr11:93737062--chr6:7601336	1
K562	pbfusion_v0.4.0	CANX--LRRC58	chr5:179708998--chr3:120328162	1
K562	pbfusion_v0.4.0	MRPL47--ATF3	chr3:179598695--chr1:212620651	1
K562	pbfusion_v0.4.0	PARK7--RPS27	chr1:7969376--chr1:153991151	1
K562	pbfusion_v0.4.0	TOMM6--TRAIP	chr6:41789713--chr3:49829096	1
K562	pbfusion_v0.4.0	YY1--RHEB	chr14:100239650--chr7:151519554	1
K562	pbfusion_v0.4.0	XRCC6--ANXA1	chr22:41636144--chr9:73159337	1
K562	pbfusion_v0.4.0	COLGALT1--OST4	chr19:17578045--chr2:27071392	1
K562	pbfusion_v0.4.0	UBE2V2--STK4	chr8:48060772--chr20:45078462	1
K562	pbfusion_v0.4.0	JRKL--GRAP2	chr11:96390679--chr22:39972958	1
K562	pbfusion_v0.4.0	HSPA4--MAPK3	chr16:30112657--chr16:30112568	1
K562	pbfusion_v0.4.0	IFT80--BUB1	chr3:160399147--chr2:110642236	1
K562	pbfusion_v0.4.0	BCKDK--C9orf85	chr16:31109571--chr9:71973118	1
K562	pbfusion_v0.4.0	PGAM1--EIF3H	chr10:97432520--chr8:116656005	1
K562	pbfusion_v0.4.0	EXOSC8--RPLP2	chr13:37009251--chr11:811619	1
K562	pbfusion_v0.4.0	SRSF4--NCKAP1	chr1:29181646--chr2:182942164	1
K562	pbfusion_v0.4.0	FTL--AC104389.28	chr19:48966660--chr11:5346892	1
K562	pbfusion_v0.4.0	PTMA--TPD52L1	chr2:231711908--chr6:125220164	1
K562	pbfusion_v0.4.0	SMYD3--ATP2C1	chr1:245858499--chr3:130992946	1
K562	pbfusion_v0.4.0	PAIP2--CTDSP2	chr5:139364583--chr12:57820083	1
K562	pbfusion_v0.4.0	ERN1--ST3GAL2	chr17:64044045--chr16:70379665	1
K562	pbfusion_v0.4.0	CSTB--HINT1	chr21:43774255--chr5:131162677	1
K562	pbfusion_v0.4.0	UBE2Q2P1--Y_RNA	chr15:84568695--chr5:57169395	1
K562	pbfusion_v0.4.0	SSB--AC013470.6	chr2:169808535--chr7:12471427	1
K562	pbfusion_v0.4.0	XIST--LPCAT3	chrX:73847522--chr12:6976482	1
K562	pbfusion_v0.4.0	EFTUD1--ZFP36L1	chr15:82241269--chr14:68788568	1
K562	pbfusion_v0.4.0	LPHN3--ZNF131	chr4:61497234--chr5:43123253	1
K562	pbfusion_v0.4.0	HM13--ZC3HAV1	chr20:31527549--chr7:139047095	1
K562	pbfusion_v0.4.0	ZNF175--NME7	chr19:51581883--chr1:169237686	1
K562	pbfusion_v0.4.0	SLC25A36--LINC01012	chr3:140963225--chr6:27710121	1
K562	pbfusion_v0.4.0	ERI2--MOCOS	chr16:20900203--chr18:36266748	1
K562	pbfusion_v0.4.0	RPL7--SUDS3	chr8:73291552--chr12:118417607	1
K562	pbfusion_v0.4.0	RINT1--MRPL51	chr7:105550283--chr12:6492424	1
K562	pbfusion_v0.4.0	UBE2Z--HBE1	chr17:48908637--chr11:5268515	1
K562	pbfusion_v0.4.0	ASB8--FANCD2	chr12:48148940--chr3:10101634	1
K562	pbfusion_v0.4.0	GTF2H3--KLHL24	chr12:123660182--chr3:183683180	1
K562	pbfusion_v0.4.0	RAB27A--SKA1	chr15:55203727--chr18:50392997	1
K562	pbfusion_v0.4.0	NDUFA10--DECR1	chr2:240021212--chr8:90044891	1
K562	pbfusion_v0.4.0	SLC25A32--C9orf78	chr8:103399983--chr9:129827807	1
K562	pbfusion_v0.4.0	TMX2--MLH1	chr11:57712806--chr3:37047517	1
K562	pbfusion_v0.4.0	SRSF10--LIX1L	chr1:23970985--chr1:145934322	1
K562	pbfusion_v0.4.0	RHOC--CPPED1	chr1:112701572--chr16:12781248	1
K562	pbfusion_v0.4.0	NAA35--CTCFL	chr9:85959872--chr20:57497448	1
K562	pbfusion_v0.4.0	RPL35A--UQCRFS1	chr3:197954075--chr19:29207687	1
K562	pbfusion_v0.4.0	RPL7--DHFR	chr8:73291799--chr5:80627412	1
K562	pbfusion_v0.4.0	N/A--SEL1L	chr14:81475349--chr9:125236343	1
K562	pbfusion_v0.4.0	UBE2J2--NFE2L2	chr1:1273659--chr2:177231090	1
K562	pbfusion_v0.4.0	RPS13--RPS15A	chr11:17075474--chr16:18784783	1
K562	pbfusion_v0.4.0	CCDC86--HADHB	chr11:60850495--chr2:26289931	1
K562	pbfusion_v0.4.0	VPS41--TAF10	chr7:38869221--chr11:6611452	1
K562	pbfusion_v0.4.0	DPP8--PPP2R5C	chr15:65507242--chr14:101912400	1
K562	pbfusion_v0.4.0	RAD21--ZC3H6	chr8:116857270--chr2:112299846	1
K562	pbfusion_v0.4.0	MED21--CMBL	chr12:27029360--chr5:10279586	1
K562	pbfusion_v0.4.0	PGK1--SLC4A2	chrX:78123232--chr7:151076062	1
K562	pbfusion_v0.4.0	LAP3--ANKRD42	chr4:17586633--chr11:83214152	1
K562	pbfusion_v0.4.0	C6orf48--TRIM56	chr6:31835451--chr7:101090428	1
K562	pbfusion_v0.4.0	POFUT2--KIZ	chr21:45285677--chr20:21229010	1
K562	pbfusion_v0.4.0	RPS4X--FADS1	chrX:72273833--chr11:61799864	1
K562	pbfusion_v0.4.0	LMLN--PDIA6	chr3:198021459--chr2:10784214	1
K562	pbfusion_v0.4.0	HMGN2--MSH5	chr1:26474135--chr6:31741160	1
K562	pbfusion_v0.4.0	BCR--ABL1	chr22:23285187--chr9:130886096	1
K562	pbfusion_v0.4.0	ZNF28--SYAP1	chr19:52801505--chrX:16757200	1
K562	pbfusion_v0.4.0	SETD5--HMGN1	chr3:9397975--chr21:39345960	1
K562	pbfusion_v0.4.0	BRCA1--POP5	chr17:43125182--chr12:120579924	1
K562	pbfusion_v0.4.0	RAP1GAP--OGT	chr1:21613630--chrX:71547903	1
K562	pbfusion_v0.4.0	CBX5--DR1	chr12:54257608--chr1:93367906	1
K562	pbfusion_v0.4.0	CAP1--ATP5O	chr1:40066240--chr21:33912352	1
K562	pbfusion_v0.4.0	ZNF146--FDPS	chr19:36218193--chr1:155317938	1
K562	pbfusion_v0.4.0	UBE2D3--NAPA	chr4:102868714--chr19:47490856	1
K562	pbfusion_v0.4.0	PCMTD1--TCEA1P2	chr8:51898930--chr3:37275754	1
K562	pbfusion_v0.4.0	LINC01036--LINC01037	chr1:187329060--chr1:187443627	1
K562	pbfusion_v0.4.0	GRB2--C7orf73	chr17:75320044--chr7:135676200	1
K562	pbfusion_v0.4.0	EIF4EBP2--TOR1AIP2	chr10:70404544--chr1:179852813	1
K562	pbfusion_v0.4.0	ACTG1--NDUFS7	chr17:81510932--chr19:1395467	1
K562	pbfusion_v0.4.0	CHP1--RPS6	chr15:41279389--chr9:19376557	1
K562	pbfusion_v0.4.0	IST1--HERPUD2	chr16:71925034--chr7:35633083	1
K562	pbfusion_v0.4.0	SPAG6--DNAJC1	chr10:22391920--chr10:21882439	1
K562	pbfusion_v0.4.0	EEF2--TBCA	chr19:3982834--chr5:77776254	1
K562	pbfusion_v0.4.0	DANCR--RBCK1	chr4:52712955--chr20:417521	1
K562	pbfusion_v0.4.0	PLEKHA4--RB1CC1	chr19:48868271--chr8:52656213	1
K562	pbfusion_v0.4.0	MCM10--PRR11	chr10:13201455--chr17:59203806	1
K562	pbfusion_v0.4.0	RAN--TGFBR3	chr12:130875969--chr1:91682997	1
K562	pbfusion_v0.4.0	SGMS1--DAZAP1	chr10:50590154--chr19:1428839	1
K562	pbfusion_v0.4.0	RNF141--SERPINB9	chr11:10514469--chr6:2889446	1
K562	pbfusion_v0.4.0	HNRNPLL--POLR1E	chr2:38571056--chr9:37503574	1
K562	pbfusion_v0.4.0	TMEM56--DNAJC24	chr1:95117508--chr11:31431559	1
K562	pbfusion_v0.4.0	ZNF232--GFOD2	chr17:5110927--chr16:67684459	1
K562	pbfusion_v0.4.0	PLCXD1--NMU	chrX:290792--chr4:55607327	1
K562	pbfusion_v0.4.0	ZFAND3--TLN1	chr6:37819841--chr9:35697409	1
K562	pbfusion_v0.4.0	NDUFB5--UBR2	chr3:179605482--chr6:42605012	1
K562	pbfusion_v0.4.0	MGST3--PRAME	chr1:165651058--chr22:22547885	1
K562	pbfusion_v0.4.0	N/A--ISPD	chr7:16216067--chr10:5800707	1
K562	pbfusion_v0.4.0	PARPBP--RPL22	chr12:102124039--chr1:6197758	1
K562	pbfusion_v0.4.0	RPL3--NDUFA1	chr22:39313668--chrX:119876536	1
K562	pbfusion_v0.4.0	RN7SK--PSMD14	chr6:52995800--chr2:161367802	1
K562	pbfusion_v0.4.0	ATG7--CALCOCO1	chr12:53716377--chr12:53718946	1
K562	pbfusion_v0.4.0	ACSL3--ITPRIP	chr2:222919202--chr10:104312499	1
K562	pbfusion_v0.4.0	MCCC1--PRPF38B	chr3:183071081--chr1:108699641	1
K562	pbfusion_v0.4.0	LINC01012--N/A	chr6:27710225--chr6:27710680	1
K562	pbfusion_v0.4.0	RP11-206L10.3--PREPL	chr1:764722--chr1:759123	1
K562	pbfusion_v0.4.0	N/A--ZNF311	chr6:29003543--chr8:102864029	1
K562	pbfusion_v0.4.0	TM9SF4--C11orf31	chr20:32136121--chr11:57743224	1
K562	pbfusion_v0.4.0	CACUL1--PIGX	chr10:118683678--chr3:196734525	1
K562	pbfusion_v0.4.0	ST13--NME1-NME2	chr22:40835802--chr17:51171539	1
K562	pbfusion_v0.4.0	RN7SK--RPS11	chr6:52995862--chr19:49499593	1
K562	pbfusion_v0.4.0	MAPKAPK3--GPS2	chr3:50645785--chr17:7312761	1
K562	pbfusion_v0.4.0	TES--CMBL	chr7:116258211--chr5:10280052	1
K562	pbfusion_v0.4.0	TBC1D22B--ATXN10	chr6:37257971--chr22:45689709	1
K562	pbfusion_v0.4.0	QPRT--ORAI3	chr16:29697110--chr16:30954484	1
K562	pbfusion_v0.4.0	ALDOA--UBA52	chr16:30067255--chr19:18574921	1
K562	pbfusion_v0.4.0	FAM177A1--KIAA0391	chr14:35053451--chr14:35180669	1
K562	pbfusion_v0.4.0	YIPF5--ERO1L	chr5:144160035--chr14:52641326	1
K562	pbfusion_v0.4.0	CEP57L1--ZFP90	chr6:109140581--chr16:68565943	1
K562	pbfusion_v0.4.0	BCAP31--PPIB	chrX:153715581--chr15:64160189	1
K562	pbfusion_v0.4.0	HNRNPA1P7--CAPNS1	chr18:32412917--chr19:36145973	1
K562	pbfusion_v0.4.0	STARD3NL--RFC1	chr7:38207670--chr4:39320572	1
K562	pbfusion_v0.4.0	N/A--RANBP2	chr2:108785028--chr12:6538200	1
K562	pbfusion_v0.4.0	TBK1--EIF4H	chr12:64490119--chr7:74195548	1
K562	pbfusion_v0.4.0	RP6-159A1.4--SCP2	chrX:66016213--chr1:53039011	1
K562	pbfusion_v0.4.0	PSMA1--CTSC	chr11:14507709--chr11:88293977	1
K562	pbfusion_v0.4.0	RPL41--FTL	chr7:137514013--chr19:48965421	1
K562	pbfusion_v0.4.0	GABRE--PGD	chrX:151974571--chr1:10399626	1
K562	pbfusion_v0.4.0	C5orf24--USP6NL	chr5:134856164--chr10:11565367	1
K562	pbfusion_v0.4.0	NT5C2--PCGF6	chr10:103174858--chr10:103333953	1
K562	pbfusion_v0.4.0	PSAP--IFT52	chr10:71828015--chr20:43646975	1
K562	pbfusion_v0.4.0	GIT2--UBLCP1	chr12:109991649--chr5:159285211	1
K562	pbfusion_v0.4.0	SEPT5--RPS15	chr22:19724771--chr19:1440205	1
K562	pbfusion_v0.4.0	PPP2CA--C5orf15	chr5:134225761--chr5:133960022	1
K562	pbfusion_v0.4.0	MR1--PPP1R15B	chr1:181056115--chr1:204404267	1
K562	pbfusion_v0.4.0	SNHG5--CCNC	chr6:85677955--chr6:99558550	1
K562	pbfusion_v0.4.0	RPS6--RAB6A	chr9:19378798--chr11:73760602	1
K562	pbfusion_v0.4.0	RPS3A--RPL6P27	chr4:151100544--chr18:6462356	1
K562	pbfusion_v0.4.0	DDX23--MCTS1	chr12:48830585--chrX:120608330	1
K562	pbfusion_v0.4.0	GAPDH--C14orf2	chr12:6537189--chr14:103912635	1
K562	pbfusion_v0.4.0	HIST1H2AE--MCL1	chr6:26217349--chr1:150574748	1
K562	pbfusion_v0.4.0	CLIC1--EIF5A	chr6:31736413--chr17:7312254	1
K562	pbfusion_v0.4.0	B3GALNT2--ABCE1	chr1:235504143--chr4:145123017	1
K562	pbfusion_v0.4.0	ASNSP1--FNTA	chr8:46615138--chr8:46614534	1
K562	pbfusion_v0.4.0	RPL23--ELOVL5	chr17:38853020--chr6:53267532	1
K562	pbfusion_v0.4.0	IMPDH2--RAN	chr3:49026833--chr12:130875924	1
K562	pbfusion_v0.4.0	RP11-408A13.2--NFIB	chr9:14531947--chr9:14179781	1
K562	pbfusion_v0.4.0	GNS--TTF2	chr12:64743243--chr1:117103916	1
K562	pbfusion_v0.4.0	SLC25A5--COX6A1	chrX:119469835--chr12:120438444	1
K562	pbfusion_v0.4.0	RPS14--SKA2	chr5:150446883--chr17:59110697	1
K562	pbfusion_v0.4.0	HERC2P2--HERC2P9	chr15:22539247--chr15:28618218	1
K562	pbfusion_v0.4.0	RIPK1--AES	chr6:3064060--chr19:3061258	1
K562	pbfusion_v0.4.0	AC007246.3--ZMYM4	chr2:39518710--chr1:35405022	1
K562	pbfusion_v0.4.0	MTHFD2L--WI2-1896O14.1	chr1:149197995--chr1:149190531	1
K562	pbfusion_v0.4.0	DNAJC9--TUBA1B	chr10:73246112--chr12:49128034	1
K562	pbfusion_v0.4.0	DHX36--TUBA4A	chr3:154324303--chr2:219250395	1
K562	pbfusion_v0.4.0	RTCA--ICAM4	chr1:100292347--chr19:10288450	1
K562	pbfusion_v0.4.0	N/A--TSSK3	chr1:32351655--chr1:32352711	1
K562	pbfusion_v0.4.0	WI2-1896O14.1--N/A	chr7:116862648--chr1:149240489	1
K562	pbfusion_v0.4.0	RP11-307P5.1--MTA3	chr6:147733804--chr2:42695757	1
K562	pbfusion_v0.4.0	ARL6IP1--OSTM1	chr16:18797281--chr6:108042552	1
K562	pbfusion_v0.4.0	NFATC3--TANGO6	chr16:68085781--chr16:68974024	1
K562	pbfusion_v0.4.0	FBXL20--RPL7	chr17:39401362--chr8:73292799	1
K562	pbfusion_v0.4.0	CHML--CS	chr1:241634766--chr12:56271811	1
K562	pbfusion_v0.4.0	MSMO1--SEPT11	chr4:165342445--chr4:77037239	1
K562	pbfusion_v0.4.0	TRIM24--SMU1	chr7:138586813--chr9:33045607	1
K562	pbfusion_v0.4.0	ETF1--PPIA	chr5:138506687--chr7:44799782	1
K562	pbfusion_v0.4.0	MRPL16--GMPPB	chr11:59810466--chr3:49720041	1
K562	pbfusion_v0.4.0	FBXO17--TAF1D	chr19:38975589--chr11:93732295	1
K562	pbfusion_v0.4.0	PHC3--N/A	chr3:172112587--chr3:170178941	1
K562	pbfusion_v0.4.0	RP11-274B21.1--PPIA	chr7:128574789--chr7:44801284	1
K562	pbfusion_v0.4.0	SMG1P2--NSMCE1	chr16:29594889--chr16:27257584	1
K562	pbfusion_v0.4.0	SMARCA5--DNAJC7	chr4:143513906--chr17:41976529	1
K562	pbfusion_v0.4.0	CTD-3138B18.5--RBCK1	chr19:58278524--chr20:417523	1
K562	pbfusion_v0.4.0	GNG5--RPS12	chr1:84501879--chr6:132815001	1
K562	pbfusion_v0.4.0	PDIA3--C7orf73	chr15:43753892--chr7:135674120	1
K562	pbfusion_v0.4.0	EEF1A1P5--WDHD1	chr9:133019728--chr14:54966575	1
K562	pbfusion_v0.4.0	UPF3A--RP6-159A1.4	chr13:114282941--chrX:66020124	1
K562	pbfusion_v0.4.0	CSGALNACT2--CANX	chr10:43184197--chr5:179729605	1
K562	pbfusion_v0.4.0	ZNF529-AS1--NUF2	chr19:36577283--chr1:163343732	1
K562	pbfusion_v0.4.0	GMIP--GDF15	chr19:19633836--chr19:18388110	1
K562	pbfusion_v0.4.0	RN7SL5P--ARPC5	chr9:9442282--chr1:183625673	1
K562	pbfusion_v0.4.0	OST4--DHX15	chr2:27070626--chr4:24537164	1
K562	pbfusion_v0.4.0	AP2M1--GPR108	chr3:184180878--chr19:6736714	1
K562	pbfusion_v0.4.0	N/A--GPBP1	chr5:57173926--chr5:57175447	1
K562	pbfusion_v0.4.0	SLC25A42--CDK4	chr19:19106386--chr12:57749503	1
K562	pbfusion_v0.4.0	GFPT1--NFU1	chr2:69387065--chr2:69432006	1
K562	pbfusion_v0.4.0	EIF2S2--EIF2S2P4	chr20:34097486--chr2:170752000	1
K562	pbfusion_v0.4.0	RN7SK--HBE1	chr6:52995853--chr11:5269613	1
K562	pbfusion_v0.4.0	PRR11--N/A	chr17:59204815--chr17:59206153	1
K562	pbfusion_v0.4.0	TMEM56--TMED4	chr1:95192022--chr7:44578670	1
K562	pbfusion_v0.4.0	AC007246.3--FRG1	chr2:39474988--chr4:189961816	1
K562	pbfusion_v0.4.0	SAMSN1-AS1--RFC5	chr21:14585533--chr12:118019066	1
K562	pbfusion_v0.4.0	NUDT4--SLC2A3	chr12:93400640--chr12:7919470	1
K562	pbfusion_v0.4.0	PVRL2--NAPA	chr19:44846612--chr19:47495597	1
K562	pbfusion_v0.4.0	ZNF655--AVL9	chr7:99558764--chr7:32585065	1
K562	pbfusion_v0.4.0	PTPN7--RP5-867C24.4	chr1:202159541--chr17:47163459	1
K562	pbfusion_v0.4.0	SMDT1--COX7C	chr22:42082063--chr5:86619403	1
K562	pbfusion_v0.4.0	TFPI--XKR3	chr2:187554199--chr22:16800024	1
K562	pbfusion_v0.4.0	CLIC1--CENPF	chr6:31733880--chr1:214618566	1
K562	pbfusion_v0.4.0	EEF1G--MRPL18	chr11:62571562--chr6:159798080	1
K562	pbfusion_v0.4.0	C15orf40--ATP2A2	chr15:83005451--chr12:110325705	1
K562	pbfusion_v0.4.0	MAPK1--TSPAN13	chr22:21867437--chr7:16753799	1
K562	pbfusion_v0.4.0	PCMTD1--PSMB1	chr8:51845660--chr6:170546184	1
K562	pbfusion_v0.4.0	HIST1H3B--HSPB1	chr6:26031695--chr7:76303693	1
K562	pbfusion_v0.4.0	FP671120.7--RPS20	chr21:8218363--chr8:56073189	1
K562	pbfusion_v0.4.0	RNF141--SFR1	chr11:10513942--chr10:104126025	1
K562	pbfusion_v0.4.0	HIST1H2BK--PCSK6	chr6:27146371--chr15:101365975	1
K562	pbfusion_v0.4.0	KIAA1522--VBP1	chr1:32773350--chrX:155239124	1
K562	pbfusion_v0.4.0	DDA1--GOLGA2	chr19:17321158--chr9:128256592	1
K562	pbfusion_v0.4.0	CH17-431G21.1--RPL27	chr17:3724660--chr17:38242227	1
K562	pbfusion_v0.4.0	SYNJ2--DYNLT1	chr6:157982087--chr6:158641361	1
K562	pbfusion_v0.4.0	ZNF131--N/A	chr5:43123310--chr5:43136668	1
K562	pbfusion_v0.4.0	ERVK3-1--EWSR1	chr19:58306214--chr22:29296236	1
K562	pbfusion_v0.4.0	RAB3B--PLCXD1	chr1:51919885--chrX:302862	1
K562	pbfusion_v0.4.0	RN7SK--DDX42	chr6:52995864--chr17:63792503	1
K562	pbfusion_v0.4.0	RN7SL5P--SP140L	chr9:9442261--chr2:230383541	1
K562	pbfusion_v0.4.0	EEF2--TFRC	chr19:3982830--chr3:196049507	1
K562	pbfusion_v0.4.0	RN7SK--DDX17	chr6:52995912--chr22:38483594	1
K562	pbfusion_v0.4.0	HSPA5--POLR2A	chr9:125239458--chr17:7514519	1
K562	pbfusion_v0.4.0	PPIA--CERS2	chr7:44796793--chr1:150966214	1
K562	pbfusion_v0.4.0	MACF1--TUBGCP6	chr1:39205128--chr22:50220018	1
K562	pbfusion_v0.4.0	CCT3--PDIA6	chr1:156334737--chr2:10784976	1
K562	pbfusion_v0.4.0	RPL22--PSMB1	chr1:6192931--chr6:170549115	1
K562	pbfusion_v0.4.0	XRCC6--HCFC1R1	chr22:41628230--chr16:3023501	1
K562	pbfusion_v0.4.0	MTHFR--WHAMMP2	chr1:11801902--chr15:28753801	1
K562	pbfusion_v0.4.0	RPL7--SRSF9	chr8:73291809--chr12:120464083	1
K562	pbfusion_v0.4.0	ATP5G3--CCNH	chr2:175180096--chr5:87412823	1
K562	pbfusion_v0.4.0	SRP68--L2HGDH	chr17:76045012--chr14:50245890	1
K562	pbfusion_v0.4.0	SDCCAG8--SMYD3	chr1:243286397--chr1:245929937	1
K562	pbfusion_v0.4.0	RPL37--CNBP	chr5:40832520--chr3:129169663	1
K562	pbfusion_v0.4.0	CSPP1--GUSB	chr8:67095732--chr7:65961063	1
K562	pbfusion_v0.4.0	RNU6-5P--MRPS35	chr2:174557966--chr12:27755881	1
K562	pbfusion_v0.4.0	ABCC5--RP6-159A1.4	chr3:183987769--chrX:66020126	1
K562	pbfusion_v0.4.0	RPL37A--TUBB	chr2:216499318--chr6:30723569	1
K562	pbfusion_v0.4.0	RN7SK--GOLGA2	chr6:52995777--chr9:128260651	1
K562	pbfusion_v0.4.0	PLEKHB2--NADK2	chr2:131147513--chr5:36193255	1
K562	pbfusion_v0.4.0	RP11-33B1.1--ANKS1A	chr4:119455132--chr6:35054097	1
K562	pbfusion_v0.4.0	MIS18BP1--PNN	chr14:45227537--chr14:39179871	1
K562	pbfusion_v0.4.0	ZBTB11-AS1--RPL24	chr3:101677273--chr3:101682906	1
K562	pbfusion_v0.4.0	TM9SF3--PTMA	chr10:96586920--chr2:231708617	1
K562	pbfusion_v0.4.0	HMGB1--NAP1L1	chr13:30463272--chr12:76060161	1
K562	pbfusion_v0.4.0	KIF2A--NUDT21	chr5:62363841--chr16:56434833	1
K562	pbfusion_v0.4.0	RPL6P27--HSPA8	chr18:6462174--chr11:123060179	1
K562	pbfusion_v0.4.0	STXBP3--RBM27	chr1:108760051--chr5:146288102	1
K562	pbfusion_v0.4.0	FUCA2--DEF8	chr6:143497390--chr16:89960928	1
K562	pbfusion_v0.4.0	RPL12--ORC4	chr9:127449280--chr2:147935698	1
K562	pbfusion_v0.4.0	STAU1--YPEL5	chr20:49188117--chr2:30156625	1
K562	pbfusion_v0.4.0	ATAD2--NPHP3	chr8:123339310--chr3:132718117	1
K562	pbfusion_v0.4.0	N/A--PARP9	chr3:122564440--chr6:27957996	1
K562	pbfusion_v0.4.0	DDX39B--TMEM189	chr6:31534217--chr20:50151741	1
K562	pbfusion_v0.4.0	RPL14P1--TOMM7	chr12:62965703--chr7:22822728	1
K562	pbfusion_v0.4.0	RPL14P1--RPL23	chr12:62965642--chr17:38850422	1
K562	pbfusion_v0.4.0	ASAH2B--PRKCB	chr10:50754786--chr16:24219655	1
K562	pbfusion_v0.4.0	POC5--MXI1	chr5:75712860--chr10:110228181	1
K562	pbfusion_v0.4.0	AIMP1--RTN3	chr4:106327524--chr11:63752591	1
K562	pbfusion_v0.4.0	GOLGA2--UBA52	chr9:128268437--chr19:18575095	1
K562	pbfusion_v0.4.0	ANP32B--MUM1	chr9:97983574--chr19:1376693	1
K562	pbfusion_v0.4.0	C1D--PTP4A2	chr2:68047191--chr1:31919219	1
K562	pbfusion_v0.4.0	ROCK2--CAMK2G	chr2:11183421--chr10:73812854	1
K562	pbfusion_v0.4.0	EMC2--FANCL	chr8:108450492--chr2:58162887	1
K562	pbfusion_v0.4.0	EEF1A1P5--SLC43A1	chr9:133019597--chr11:57487142	1
K562	pbfusion_v0.4.0	RDX--GS1-309P15.4	chr11:110236135--chrX:27519021	1
K562	pbfusion_v0.4.0	PPIA--SNRNP48	chr7:44799750--chr6:7610433	1
K562	pbfusion_v0.4.0	CCDC85C--CCNK	chr14:99510392--chr14:99510340	1
K562	pbfusion_v0.4.0	HNRNPD--PCBP1	chr4:82373796--chr2:70088614	1
K562	pbfusion_v0.4.0	OIP5-AS1--THAP5	chr15:41298746--chr7:108563427	1
K562	pbfusion_v0.4.0	XBP1--COMT	chr22:28797078--chr22:19968533	1
K562	pbfusion_v0.4.0	CCT5--RPLP2	chr5:10254206--chr11:812773	1
K562	pbfusion_v0.4.0	SF3B1--CRTAP	chr2:197421069--chr3:33142949	1
K562	pbfusion_v0.4.0	TBL1XR1--MAP4	chr3:177197122--chr3:47928352	1
K562	pbfusion_v0.4.0	DLGAP1-AS2--TMEM170A	chr18:3604042--chr16:75445899	1
K562	pbfusion_v0.4.0	NFKBIL1--RPS15	chr6:31558238--chr19:1440111	1
K562	pbfusion_v0.4.0	FAM96B--RPS27L	chr16:66933686--chr15:63154013	1
K562	pbfusion_v0.4.0	RP11-152H18.3--N/A	chr4:169721832--chr11:8695023	1
K562	pbfusion_v0.4.0	RP11-301G19.1--PFDN6	chr6:67888910--chr6:33289862	1
K562	pbfusion_v0.4.0	SNHG5--CCNB1	chr6:85677956--chr5:69174247	1
K562	pbfusion_v0.4.0	CENPBD1--CCDC117	chr16:89971576--chr22:28787414	1
K562	pbfusion_v0.4.0	APIP--CSNK2A2	chr11:34916230--chr16:58158356	1
K562	pbfusion_v0.4.0	SLC48A1--L2HGDH	chr12:47780327--chr14:50246762	1
K562	pbfusion_v0.4.0	CCDC152--COPB2	chr5:42800320--chr3:139358773	1
K562	pbfusion_v0.4.0	IKBKAP--RPL11	chr9:108922898--chr1:23695809	1
K562	pbfusion_v0.4.0	TDRKH--RARS	chr1:151782900--chr5:168500588	1
K562	pbfusion_v0.4.0	PTBP3--RRP1	chr9:112297863--chr21:43803898	1
K562	pbfusion_v0.4.0	MTHFR--NDUFS6	chr1:11802890--chr5:1802139	1
K562	pbfusion_v0.4.0	ACLY--RP11-43F13.1	chr17:41930358--chr5:1632907	1
K562	pbfusion_v0.4.0	PTBP3--RP1-86C11.7	chr9:112333537--chr6:27123101	1
K562	pbfusion_v0.4.0	OSBP--KDELR2	chr11:59615612--chr7:6484058	1
K562	pbfusion_v0.4.0	IBA57--LINC00963	chr1:228179803--chr9:129506443	1
K562	pbfusion_v0.4.0	TMEM194A--MRPS33	chr12:57070832--chr7:141006300	1
K562	pbfusion_v0.4.0	CANX--ISY1	chr5:179709997--chr3:129134931	1
K562	pbfusion_v0.4.0	SGPL1--PIGBOS1	chr10:70877848--chr15:55317369	1
K562	pbfusion_v0.4.0	SLC35F6--PCSK6	chr2:26778931--chr15:101299918	1
K562	pbfusion_v0.4.0	CYCS--CMBL	chr7:25121695--chr5:10279827	1
K562	pbfusion_v0.4.0	APOBEC3C--DDX23	chr22:39015685--chr12:48837651	1
K562	pbfusion_v0.4.0	C22orf39--CNN2	chr22:19447373--chr19:1038851	1
K562	pbfusion_v0.4.0	HSPG2--RPS2	chr1:21835555--chr16:1963169	1
K562	pbfusion_v0.4.0	NIFK-AS1--RBM39	chr2:121649910--chr20:35713097	1
K562	pbfusion_v0.4.0	HNRNPA3--FOXRED2	chr2:177216912--chr22:36487868	1
K562	pbfusion_v0.4.0	KCTD20--PEBP1	chr6:36470073--chr12:118144785	1
K562	pbfusion_v0.4.0	GAN--TCAF1	chr16:81386739--chr7:143853310	1
K562	pbfusion_v0.4.0	NDUFS1--SNRPA	chr2:206149815--chr19:40765269	1
K562	pbfusion_v0.4.0	POLR2J3--CH507-513H4.1	chr7:102572444--chr21:8222958	1
K562	pbfusion_v0.4.0	HBS1L--TBPL1	chr6:135054650--chr6:133986958	1
K562	pbfusion_v0.4.0	IMMP2L--EIF4A1	chr7:110886593--chr17:7578163	1
K562	pbfusion_v0.4.0	PHACTR4--STAT2	chr1:28497703--chr12:56342035	1
K562	pbfusion_v0.4.0	AURKB--ACO1	chr17:8206584--chr9:32450610	1
K562	pbfusion_v0.4.0	CAPRIN1--FAM175A	chr11:34071987--chr4:83461311	1
K562	pbfusion_v0.4.0	KAT5--CAPN2	chr11:65714908--chr1:223759267	1
K562	pbfusion_v0.4.0	GMDS-AS1--FAM120B	chr6:2399034--chr6:170388284	1
K562	pbfusion_v0.4.0	ECI2--NUDT5	chr6:4133637--chr10:12177813	1
K562	pbfusion_v0.4.0	CTD-2008L17.1--N/A	chr4:4544918--chr18:55893333	1
K562	pbfusion_v0.4.0	SLC44A4--FAM178B	chr6:31865497--chr2:96877910	1
K562	pbfusion_v0.4.0	RPL8--CCT2	chr8:144791772--chr12:69597670	1
K562	pbfusion_v0.4.0	HIST2H2AA4--RPL13AP25	chr1:149851394--chr13:54440833	1
K562	pbfusion_v0.4.0	CLHC1--MFGE8	chr2:55231404--chr15:88903890	1
K562	pbfusion_v0.4.0	RPL23A--TLDC1	chr17:28722787--chr16:84480617	1
K562	pbfusion_v0.4.0	RPS14--RPL17	chr5:150445655--chr18:49489552	1
K562	pbfusion_v0.4.0	SDHD--HNRNPK	chr11:112088979--chr9:83973370	1
K562	pbfusion_v0.4.0	PRR13--SLC31A1	chr12:53442288--chr9:113264274	1
K562	pbfusion_v0.4.0	RNY3--NELFCD	chr7:148983851--chr20:58986765	1
K562	pbfusion_v0.4.0	PSMC1P1--RP11-592N21.1	chr3:68637136--chr15:71341257	1
K562	pbfusion_v0.4.0	NSRP1--TMEM41B	chr17:30185341--chr11:9281538	1
K562	pbfusion_v0.4.0	P4HB--LINC01011	chr17:81846444--chr6:2990604	1
K562	pbfusion_v0.4.0	GTPBP1--MCM8	chr22:38730947--chr20:5994495	1
K562	pbfusion_v0.4.0	GLTSCR2--SNRPC	chr19:47751034--chr6:34762636	1
K562	pbfusion_v0.4.0	PRCC--VEGFA	chr1:156795926--chr6:43774338	1
K562	pbfusion_v0.4.0	HNRNPA1--PSME3	chr12:54282869--chr17:42843130	1
K562	pbfusion_v0.4.0	ACTB--ACLY	chr7:5527453--chr17:41869518	1
K562	pbfusion_v0.4.0	N/A--AC005616.1	chr19:28491116--chr1:47250536	1
K562	pbfusion_v0.4.0	EIF5A--KIF1B	chr17:7309710--chr1:10232326	1
K562	pbfusion_v0.4.0	STK17B--LINC00958	chr2:196137392--chr11:12979717	1
K562	pbfusion_v0.4.0	ACAT1--HECTD3	chr11:108147323--chr1:45003095	1
K562	pbfusion_v0.4.0	RHOBTB3--FCGR2A	chr5:95794811--chr1:161518887	1
K562	pbfusion_v0.4.0	TBXA2R--SLC25A41	chr19:3606531--chr19:6427503	1
K562	pbfusion_v0.4.0	CARKD--ING1	chr13:110615647--chr13:110719228	1
K562	pbfusion_v0.4.0	NCBP2--CHP1	chr3:196939400--chr15:41262822	1
K562	pbfusion_v0.4.0	C7orf60--ECD	chr7:112915308--chr10:73139740	1
K562	pbfusion_v0.4.0	NDUFB11--STXBP3	chrX:47142366--chr1:108760030	1
K562	pbfusion_v0.4.0	MARCH8--C17orf62	chr10:45594241--chr17:82443110	1
K562	pbfusion_v0.4.0	ETV4--IGL-@-ext	chr17:43536007--chr22:22556128	1
K562	pbfusion_v0.4.0	DSN1--FNIP1	chr20:36752348--chr5:131642604	1
K562	pbfusion_v0.4.0	TMSB4X--RPL23A	chrX:12976347--chr17:28720813	1
K562	pbfusion_v0.4.0	SEC24B--ILF2	chr4:109473181--chr1:153662505	1
K562	pbfusion_v0.4.0	PIGK--SRP72	chr1:77091725--chr4:56490374	1
K562	pbfusion_v0.4.0	NHP2L1--HMGCS1	chr22:41674950--chr5:43289678	1
K562	pbfusion_v0.4.0	TP53BP1--ZFP36L1	chr15:43479858--chr14:68790440	1
K562	pbfusion_v0.4.0	LRRC40--PCBP1	chr1:70187264--chr2:70088684	1
K562	pbfusion_v0.4.0	SLC16A1--DHRS11	chr1:112956103--chr17:36600160	1
K562	pbfusion_v0.4.0	PTMA--PTMAP5	chr2:231712938--chr13:81690275	1
K562	pbfusion_v0.4.0	CAPZA2--WI2-1896O14.1	chr1:149197995--chr1:149190531	1
K562	pbfusion_v0.4.0	RASA3--PTP4A3	chr13:114132435--chr8:141426937	1
K562	pbfusion_v0.4.0	MKRN1--RPLP1	chr7:140459800--chr15:69455432	1
K562	pbfusion_v0.4.0	STAT2--PTRF	chr12:56342762--chr17:42403144	1
K562	pbfusion_v0.4.0	DSCR3--CCT3	chr21:37239910--chr1:156337134	1
K562	pbfusion_v0.4.0	RN7SL4P--AHSA2	chr3:15738737--chr2:61178044	1
K562	pbfusion_v0.4.0	IFNAR1--TOR1AIP2	chr21:33355737--chr1:179862665	1
K562	pbfusion_v0.4.0	LARP4B--EID2	chr10:931546--chr19:39539398	1
K562	pbfusion_v0.4.0	COMMD8--YBX1	chr4:47456685--chr1:42701024	1
K562	pbfusion_v0.4.0	RPL34--HBG1	chr4:108625208--chr11:5249517	1
K562	pbfusion_v0.4.0	FCGR2A--RAB27A	chr1:161506520--chr15:55203463	1
K562	pbfusion_v0.4.0	ARCN1--LARS	chr11:118581400--chr5:146113135	1
K562	pbfusion_v0.4.0	EIF5--COPB2	chr14:103341893--chr3:139359177	1
K562	pbfusion_v0.4.0	RFXANK--NR2C2AP	chr19:19194076--chr19:19201664	1
K562	pbfusion_v0.4.0	XPO5--TAF12	chr6:43546572--chr1:28622167	1
K562	pbfusion_v0.4.0	POLA2--RPL22	chr11:65295990--chr1:6197756	1
K562	pbfusion_v0.4.0	TMA7--NSMAF	chr3:48443879--chr8:58601349	1
K562	pbfusion_v0.4.0	ICT1--TTC32	chr17:75021233--chr2:19897106	1
K562	pbfusion_v0.4.0	MAVS--SLC1A4	chr20:3854744--chr2:65023605	1
K562	pbfusion_v0.4.0	LETMD1--CCT8	chr12:51049059--chr21:29066922	1
K562	pbfusion_v0.4.0	ZYX--RBMX	chr7:143383017--chrX:136874425	1
K562	pbfusion_v0.4.0	GLB1--IK	chr3:33058087--chr5:140661662	1
K562	pbfusion_v0.4.0	CALU--ANKRD16	chr7:128748804--chr10:5888067	1
K562	pbfusion_v0.4.0	ZNF438--NUCKS1	chr10:30941576--chr1:205719675	1
K562	pbfusion_v0.4.0	FNDC3B--PLD1	chr3:172133544--chr3:171789537	1
K562	pbfusion_v0.4.0	RPS24--FBL	chr10:78037277--chr19:39836627	1
K562	pbfusion_v0.4.0	PHOSPHO2--SSB	chr2:169697531--chr2:169800951	1
K562	pbfusion_v0.4.0	FTL--P4HB	chr19:48965483--chr17:81843311	1
K562	pbfusion_v0.4.0	AP1M1--SOD1	chr19:16203591--chr21:31668673	1
K562	pbfusion_v0.4.0	PPIB--EBAG9	chr15:64162886--chr8:109564888	1
K562	pbfusion_v0.4.0	AC074117.10--ITGB1BP1	chr2:27357902--chr2:9418732	1
K562	pbfusion_v0.4.0	EIF4A2--ECHS1	chr3:186784511--chr10:133362935	1
K562	pbfusion_v0.4.0	HNRNPA3--SENP6	chr2:177216114--chr6:75702882	1
K562	pbfusion_v0.4.0	PTOV1--DNAJC21	chr19:49857762--chr5:34950290	1
K562	pbfusion_v0.4.0	RPLP0P6--FAM195B	chr2:38481922--chr17:81823263	1
K562	pbfusion_v0.4.0	STOM--KRIT1	chr9:121348112--chr7:92200444	1
K562	pbfusion_v0.4.0	RWDD3--UBE2G2	chr1:95235079--chr21:44769433	1
K562	pbfusion_v0.4.0	TMSB4X--MARS	chrX:12976269--chr12:57516245	1
K562	pbfusion_v0.4.0	XRCC6--ZCRB1	chr22:41622049--chr12:42313765	1
K562	pbfusion_v0.4.0	ILF2--POLR2E	chr1:153665694--chr19:1090106	1
K562	pbfusion_v0.4.0	MAPK1--EIF1	chr22:21867452--chr17:41688989	1
K562	pbfusion_v0.4.0	HSPA9--EIF4EBP1	chr5:138567103--chr8:38060239	1
K562	pbfusion_v0.4.0	GPR98--HCG11	chr5:90658211--chr6:26523828	1
K562	pbfusion_v0.4.0	LAMP2--PKIB	chrX:120438145--chr6:122482242	1
K562	pbfusion_v0.4.0	LENG8-AS1--UBE2G2	chr19:54448941--chr21:44769475	1
K562	pbfusion_v0.4.0	KIAA1551--SRSF11	chr12:31970354--chr1:70221612	1
K562	pbfusion_v0.4.0	FAM63B--SPCS3	chr15:58857275--chr4:176331839	1
K562	pbfusion_v0.4.0	TSSK3--UBAP2L	chr1:32353539--chr1:154259945	1
K562	pbfusion_v0.4.0	AP000487.5--TAF1D	chr11:70398096--chr11:93730446	1
K562	pbfusion_v0.4.0	VHL--CHP1	chr3:10151917--chr15:41280986	1
K562	pbfusion_v0.4.0	CD69--DDX21	chr12:9756296--chr10:68983714	1
K562	pbfusion_v0.4.0	TAF15--SRRM1	chr17:35844617--chr1:24643299	1
K562	pbfusion_v0.4.0	PSMB3--ADSSL1	chr17:38760572--chr14:104741158	1
K562	pbfusion_v0.4.0	RNF169--XRRA1	chr11:74835585--chr11:74840903	1
K562	pbfusion_v0.4.0	STAG3L5P--NELFCD	chr7:100338885--chr20:58994105	1
K562	pbfusion_v0.4.0	NKTR--ANO10	chr3:42601063--chr3:43366975	1
K562	pbfusion_v0.4.0	AARSD1--SHPRH	chr17:42961193--chr6:145894979	1
K562	pbfusion_v0.4.0	SDF2L1--AIG1	chr22:21643059--chr6:143165079	1
K562	pbfusion_v0.4.0	PSMA1--GLRX2	chr11:14514400--chr1:193097668	1
K562	pbfusion_v0.4.0	MTHFSD--MRGBP	chr16:86541698--chr20:62798584	1
K562	pbfusion_v0.4.0	RP11-488L18.4--RP11-3P17.3	chr1:247202044--chr3:161429191	1
K562	pbfusion_v0.4.0	SERINC3--POLH	chr20:44498618--chr6:43615517	1
K562	pbfusion_v0.4.0	CNTRL--TTC27	chr9:121098572--chr2:32817456	1
K562	pbfusion_v0.4.0	GSS--TUBA1B	chr20:34945968--chr12:49127963	1
K562	pbfusion_v0.4.0	CLDND1--ST13	chr3:98519923--chr22:40825247	1
K562	pbfusion_v0.4.0	ATP6AP1--HMGA1	chrX:154432956--chr6:34246042	1
K562	pbfusion_v0.4.0	RNF26--ALDOA	chr11:119336407--chr16:30065909	1
K562	pbfusion_v0.4.0	RHAG--PRKCB	chr6:49612396--chr16:24172269	1
K562	pbfusion_v0.4.0	ANAPC5--KDM1B	chr12:121335532--chr6:18217732	1
K562	pbfusion_v0.4.0	SMU1--KCTD20	chr9:33071802--chr6:36490505	1
K562	pbfusion_v0.4.0	FADS1--GOLGA8A	chr11:61806058--chr15:34391145	1
K562	pbfusion_v0.4.0	CHRAC1--TAF1	chr8:140516052--chrX:71464682	1
K562	pbfusion_v0.4.0	PYGL--SBNO1	chr14:50923968--chr12:123348133	1
K562	pbfusion_v0.4.0	POLR3K--NABP1	chr16:53477--chr2:191678987	1
K562	pbfusion_v0.4.0	MEIS1--SSFA2	chr2:66439952--chr2:181922343	1
K562	pbfusion_v0.4.0	C1QBP--RPLP2	chr17:5438226--chr11:812533	1
K562	pbfusion_v0.4.0	HIST1H1E--ARPC1A	chr6:26156966--chr7:99365922	1
K562	pbfusion_v0.4.0	CENPL--WI2-1896O14.1	chr1:149197995--chr1:149190531	1
K562	pbfusion_v0.4.0	SLC25A6--RPS24	chrX:1389433--chr10:78037208	1
K562	pbfusion_v0.4.0	CTB-55O6.12--RPS12	chr19:14155480--chr6:132816461	1
K562	pbfusion_v0.4.0	LSR--FXYD5	chr19:35259064--chr19:35164155	1
K562	pbfusion_v0.4.0	ZFAND1--IMPDH2	chr8:81714804--chr3:49027917	1
K562	pbfusion_v0.4.0	MBNL1--POLR2I	chr3:152269090--chr19:36114693	1
K562	pbfusion_v0.4.0	ABCB7--RPS11	chrX:75053525--chr19:49497540	1
K562	pbfusion_v0.4.0	ATG13--N/A	chr19:3028970--chr11:46644276	1
K562	pbfusion_v0.4.0	RPS3A--ALDOA	chr4:151104254--chr16:30067469	1
K562	pbfusion_v0.4.0	HINT1--MRPL52	chr5:131165094--chr14:22830061	1
K562	pbfusion_v0.4.0	KMT2E--CPED1	chr7:105041024--chr7:121064238	1
K562	pbfusion_v0.4.0	CENPH--PFN1	chr5:69195788--chr17:4945937	1
K562	pbfusion_v0.4.0	PHB2--FAU	chr12:6968559--chr11:65121611	1
K562	pbfusion_v0.4.0	GTF2H2--NKIRAS2	chr5:71067513--chr17:42024688	1
K562	pbfusion_v0.4.0	HSPA9--RP6-159A1.4	chr5:138557868--chrX:66020126	1
K562	pbfusion_v0.4.0	RPL3--BIRC6	chr22:39314706--chr2:32518351	1
K562	pbfusion_v0.4.0	CMC2--PAICS	chr16:80981803--chr4:56460934	1
K562	pbfusion_v0.4.0	RP11-34P1.2--PTTG1	chr5:160258344--chr5:160422831	1
K562	pbfusion_v0.4.0	ALG1L13P--ZNF714	chr8:8235272--chr19:21119309	1
K562	pbfusion_v0.4.0	NUTM2A-AS1--NUB1	chr10:87288447--chr7:151375841	1
K562	pbfusion_v0.4.0	DUSP11--RPL9P7	chr2:73762612--chrX:23836897	1
K562	pbfusion_v0.4.0	PCMT1--PSMD8	chr6:149793605--chr19:38383250	1
K562	pbfusion_v0.4.0	PLBD2--SLC2A3	chr12:113389743--chr12:7919468	1
K562	pbfusion_v0.4.0	C9orf78--MCCC2	chr9:129829266--chr5:71657685	1
K562	pbfusion_v0.4.0	ARPC2--WI2-1896O14.1	chr1:149197995--chr1:149190531	1
K562	pbfusion_v0.4.0	ACY1--RNF10	chr3:51987393--chr12:120576786	1
K562	pbfusion_v0.4.0	RN7SL5P--STAG3L2	chr9:9442198--chr7:74882691	1
K562	pbfusion_v0.4.0	UBE2G2--IARS	chr21:44770721--chr9:92252490	1
K562	pbfusion_v0.4.0	NOP58--L3MBTL3	chr2:202297904--chr6:130086137	1
K562	pbfusion_v0.4.0	GTPBP3--HSPA5	chr19:17339805--chr9:125235292	1
K562	pbfusion_v0.4.0	NR6A1--GTF2H2B	chr9:124771017--chr5:70447967	1
K562	pbfusion_v0.4.0	ZNF430--DFFA	chr19:21034637--chr1:10461019	1
K562	pbfusion_v0.4.0	RPS6--RPL32	chr9:19378364--chr3:12839532	1
K562	pbfusion_v0.4.0	C9orf78--GSTCD	chr9:129828038--chr4:105846897	1
K562	pbfusion_v0.4.0	RP11-775G23.1--GMNN	chr18:65606210--chr6:24777229	1
K562	pbfusion_v0.4.0	NAP1L4--KIAA1429	chr11:2969804--chr8:94512091	1
K562	pbfusion_v0.4.0	GDPD5--RPL17	chr11:75490234--chr18:49491582	1
K562	pbfusion_v0.4.0	CYP4V2--LYRM7	chr4:186210932--chr5:131203591	1
K562	pbfusion_v0.4.0	DNAJC24--IRF3	chr11:31426353--chr19:49664848	1
K562	pbfusion_v0.4.0	SRGAP2--NUDCD2	chr1:206343009--chr5:163457609	1
K562	pbfusion_v0.4.0	COA1--N/A	chr7:43632747--chr7:43628019	1
K562	pbfusion_v0.4.0	DCUN1D1--MBD2	chr3:182965678--chr18:54159905	1
K562	pbfusion_v0.4.0	PPP1R15A--ANP32B	chr19:48873750--chr9:98005144	1
K562	pbfusion_v0.4.0	PPP1R8--FLNA	chr1:27838828--chrX:154350161	1
K562	pbfusion_v0.4.0	FAM83A--CTD-2287O16.1	chr8:123183083--chr5:116052028	1
K562	pbfusion_v0.4.0	N/A--HBG2	chr11:5590959--chr11:5270157	1
K562	pbfusion_v0.4.0	ATP5J2--GIGYF2	chr7:99458265--chr2:232819869	1
K562	pbfusion_v0.4.0	ARMCX3--KCTD5	chrX:101625127--chr16:2708818	1
K562	pbfusion_v0.4.0	RNU6-5P--NT5C2	chr2:174557956--chr10:103100021	1
K562	pbfusion_v0.4.0	SNHG5--ZC3HC1	chr6:85677957--chr7:130029033	1
K562	pbfusion_v0.4.0	TMEM41B--AL133493.2	chr11:9282914--chr21:45602530	1
K562	pbfusion_v0.4.0	MRPS18B--TRIM5	chr6:30625813--chr11:5663947	1
K562	pbfusion_v0.4.0	AL627171.3--AC009264.1	chr14:49862600--chr7:137032883	1
K562	pbfusion_v0.4.0	SNRPD2--MLX	chr19:45688543--chr17:42569207	1
K562	pbfusion_v0.4.0	ENTPD4--ANGPT1	chr8:23432789--chr8:107336397	1
K562	pbfusion_v0.4.0	SETD5--THUMPD3	chr3:9434486--chr3:9384524	1
K562	pbfusion_v0.4.0	RN7SK--PIN4	chr6:52995853--chrX:72186499	1
K562	pbfusion_v0.4.0	CCDC23--MTCP1	chr1:42816432--chrX:155064035	1
K562	pbfusion_v0.4.0	SPPL2B--TMED10	chr19:2342369--chr14:75132140	1
K562	pbfusion_v0.4.0	CEP89--YES1	chr19:32970766--chr18:722854	1
K562	pbfusion_v0.4.0	TMEM230--KIAA1279	chr20:5106228--chr10:69016841	1
K562	pbfusion_v0.4.0	N/A--RP11-707G14.1	chr11:73760385--chr11:73760581	1
K562	pbfusion_v0.4.0	HINT3--PPP1R15B	chr6:125957066--chr1:204404271	1
K562	pbfusion_v0.4.0	PSMB1--CLUAP1	chr6:170549085--chr16:3506392	1
K562	pbfusion_v0.4.0	TSR2--VCP	chrX:54440502--chr9:35057202	1
K562	pbfusion_v0.4.0	QPRT--WDR76	chr16:29697277--chr15:43866843	1
K562	pbfusion_v0.4.0	SDHD--RPL37	chr11:112095093--chr5:40832575	1
K562	pbfusion_v0.4.0	HBE1--TBP	chr11:5269467--chr6:170572452	1
K562	pbfusion_v0.4.0	EFCAB2--FBXO27	chr1:245059452--chr19:39024642	1
K562	pbfusion_v0.4.0	BCYRN1--UBE2L3	chr2:47335489--chr22:21623942	1
K562	pbfusion_v0.4.0	EEF1D--RPL35A	chr8:143586755--chr3:197954051	1
K562	pbfusion_v0.4.0	RPL12--MRPL9	chr9:127449280--chr1:151761552	1
K562	pbfusion_v0.4.0	LSM14A--CLCC1	chr19:34194622--chr1:108944273	1
K562	pbfusion_v0.4.0	POLR2D--KCTD20	chr2:127847587--chr6:36490781	1
K562	pbfusion_v0.4.0	DPM1--RPL10A	chr20:50955239--chr6:35470328	1
K562	pbfusion_v0.4.0	ZFAND3--N/A	chr9:9442277--chr6:37819756	1
K562	pbfusion_v0.4.0	ZBTB17--DNAJC1	chr1:15946933--chr10:21759289	1
K562	pbfusion_v0.4.0	SAR1B--NSA2	chr5:134620294--chr5:74770295	1
K562	pbfusion_v0.4.0	NDUFS7--SPCS2	chr19:1390949--chr11:74976914	1
K562	pbfusion_v0.4.0	NDUFA4--HADHA	chr7:10940055--chr2:26236924	1
K562	pbfusion_v0.4.0	GTPBP1--CBWD2	chr22:38706145--chr2:113493754	1
K562	pbfusion_v0.4.0	XRCC6--APLP2	chr22:41636159--chr11:130141965	1
K562	pbfusion_v0.4.0	GAB3--RP11-973H7.3	chrX:154680197--chr18:12670704	1
K562	pbfusion_v0.4.0	GLYR1--SLC1A5	chr16:4804972--chr19:46775056	1
K562	pbfusion_v0.4.0	B3GNT2--ARL6IP6	chr2:62196353--chr2:152720530	1
K562	pbfusion_v0.4.0	KIAA0513--C17orf75	chr16:85077483--chr17:32330897	1
K562	pbfusion_v0.4.0	NUDT3--SP4	chr6:34283651--chr7:21512840	1
K562	pbfusion_v0.4.0	AF127936.3--CAV2	chr21:14748316--chr7:116507592	1
K562	pbfusion_v0.4.0	CST3--MRPL11	chr20:23637837--chr11:66438684	1
K562	pbfusion_v0.4.0	RP11-412P11.1--CORIN	chr4:23003245--chr4:47807045	1
K562	pbfusion_v0.4.0	CRKL--RPL37	chr22:20950450--chr5:40826829	1
K562	pbfusion_v0.4.0	CLCN3--RP11-152H18.3	chr11:8696901--chr11:8698025	1
K562	pbfusion_v0.4.0	CCT8--KIF18A	chr21:29061516--chr11:28036547	1
K562	pbfusion_v0.4.0	RBM34--HP1BP3	chr1:235160896--chr1:20773615	1
K562	pbfusion_v0.4.0	PLOD1--ZP3	chr1:11950488--chr7:76440581	1
K562	pbfusion_v0.4.0	SARS--GTF2H3	chr1:109215764--chr12:123662073	1
K562	pbfusion_v0.4.0	ATP6V1A--MTDH	chr3:113784818--chr8:97727053	1
K562	pbfusion_v0.4.0	CDCA5--NDUFS5	chr11:65078804--chr1:39034438	1
K562	pbfusion_v0.4.0	SLC30A6--CCDC125	chr2:32221181--chr5:69280828	1
K562	pbfusion_v0.4.0	FIS1--TPR	chr7:101240187--chr1:186361872	1
K562	pbfusion_v0.4.0	HNRNPK--CTTN	chr9:83972921--chr11:70405340	1
K562	pbfusion_v0.4.0	RUNX1--DSCR8	chr21:34859473--chr21:38156303	1
K562	pbfusion_v0.4.0	RP11-313J2.1--GUK1	chr10:42367816--chr1:228145509	1
K562	pbfusion_v0.4.0	PIM2--TBPL1	chrX:48914169--chr6:133982610	1
K562	pbfusion_v0.4.0	N/A--ASNSP1	chr8:46614273--chr7:11111352	1
K562	pbfusion_v0.4.0	BANF1--WI2-1896O14.1	chr1:149197995--chr1:149190531	1
K562	pbfusion_v0.4.0	C4orf3--EXOSC6	chr4:119297802--chr16:70250425	1
K562	pbfusion_v0.4.0	CDK11B--P4HB	chr1:1649518--chr17:81843257	1
K562	pbfusion_v0.4.0	CAPN1--CORO7	chr11:65188750--chr16:4355368	1
K562	pbfusion_v0.4.0	FAM162A--CCDC58	chr3:122384297--chr3:122371802	1
K562	pbfusion_v0.4.0	EIF2S2--EIF2S2P3	chr20:34098520--chr10:92669490	1
K562	pbfusion_v0.4.0	ENSA--C6orf48	chr1:150629464--chr6:31835080	1
K562	pbfusion_v0.4.0	BCAS3--NDUFB2	chr17:61084564--chr7:140702865	1
K562	pbfusion_v0.4.0	N/A--SCARB2	chr4:76160746--chr6:42207262	1
K562	pbfusion_v0.4.0	UQCC1--PRKCB	chr20:35347164--chr16:24219959	1
K562	pbfusion_v0.4.0	AGBL3--LPIN1	chr7:134988754--chr2:11784191	1
K562	pbfusion_v0.4.0	SNHG5--PHF14	chr6:85677956--chr7:11111346	1
K562	pbfusion_v0.4.0	USP47--SMN2	chr11:11842090--chr5:70063434	1
K562	pbfusion_v0.4.0	FARSB--HMMR	chr2:222648739--chr5:163482641	1
K562	pbfusion_v0.4.0	FKBP5--RPS4X	chr6:35580042--chrX:72276177	1
K562	pbfusion_v0.4.0	RP3-465N24.5--TMEM41B	chr1:25266265--chr11:9282656	1
K562	pbfusion_v0.4.0	MRPL16--ETFA	chr11:59806421--chr15:76292682	1
K562	pbfusion_v0.4.0	TONSL--EXOSC1	chr8:144443879--chr10:97436549	1
K562	pbfusion_v0.4.0	TNFRSF10B--CDC42	chr8:23021788--chr1:22092657	1
K562	pbfusion_v0.4.0	AF127936.3--DEPDC4	chr21:14753649--chr12:100238236	1
K562	pbfusion_v0.4.0	CDADC1--SEP15	chr13:49255911--chr1:86880727	1
K562	pbfusion_v0.4.0	MANEA--RPS25	chr6:95577614--chr11:119018039	1
K562	pbfusion_v0.4.0	ADAM9--HIGD1A	chr8:39014030--chr3:42784788	1
K562	pbfusion_v0.4.0	TMEM41A--NDRG3	chr3:185491288--chr20:36652159	1
K562	pbfusion_v0.4.0	AGPAT1--CCDC127	chr6:32171295--chr5:205590	1
K562	pbfusion_v0.4.0	U1--TMEM38B	chr1:148522796--chr9:105748072	1
K562	pbfusion_v0.4.0	PARP9--OR2B6	chr3:122564771--chr3:122564694	1
K562	pbfusion_v0.4.0	ZNF595--WBSCR22	chr4:68124--chr7:73698045	1
K562	pbfusion_v0.4.0	AC005616.1--STIL	chr19:28544624--chr19:28493023	1
K562	pbfusion_v0.4.0	TTC17--INTS7	chr11:43359101--chr1:211941574	1
K562	pbfusion_v0.4.0	SLC35A4--EXOSC1	chr5:140566653--chr10:97436554	1
K562	pbfusion_v0.4.0	COX8A--CARD9	chr11:63976451--chr9:136364039	1
K562	pbfusion_v0.4.0	IGL@-ext--LL22NC03-80A10.6	chr22:22298211--chr22:22303223	1
K562	pbfusion_v0.4.0	STT3A--PTPN23	chr11:125620998--chr3:47413133	1
K562	pbfusion_v0.4.0	RPL18--RPS25	chr19:48615352--chr11:119017430	1
K562	pbfusion_v0.4.0	PACSIN2--HSPA9	chr22:42912089--chr5:138566707	1
K562	pbfusion_v0.4.0	TSPAN31--GTF2H3	chr12:57747868--chr12:123662015	1
K562	pbfusion_v0.4.0	WDR43--GPR75-ASB3	chr2:28894921--chr2:53765587	1
K562	pbfusion_v0.4.0	SLC27A4--RP11-27I1.4	chr9:120800000--chr9:120801675	1
K562	pbfusion_v0.4.0	RBMX--ATP5L	chrX:136875561--chr11:118409012	1
K562	pbfusion_v0.4.0	VSIG10--NCAPD2	chr12:118117564--chr12:6531692	1
K562	pbfusion_v0.4.0	ZFAND1--EIF3L	chr8:81714804--chr22:37870174	1
K562	pbfusion_v0.4.0	P4HA1--ABCE1	chr10:73074900--chr4:145127822	1
K562	pbfusion_v0.4.0	AC009403.2--CCNYL1	chr7:155643940--chr7:155643604	1
K562	pbfusion_v0.4.0	SUSD1--RBM3	chr9:112041028--chrX:48578059	1
K562	pbfusion_v0.4.0	UBE2V1--SMS	chr20:50084185--chrX:21994602	1
K562	pbfusion_v0.4.0	DDIT4--HEXA	chr10:72274059--chr15:72347759	1
K562	pbfusion_v0.4.0	RANBP1--PTP4A2	chr22:20117627--chr1:31938082	1
K562	pbfusion_v0.4.0	EIF4EBP2--WSB1	chr10:70426294--chr17:27312856	1
K562	pbfusion_v0.4.0	HIST1H1C--MAN2A2	chr6:26055888--chr15:90921087	1
K562	pbfusion_v0.4.0	PRKAR2A--SUN1	chr3:48847336--chr7:832502	1
K562	pbfusion_v0.4.0	POLR2A--N/A	chr17:7508652--chr17:7506262	1
K562	pbfusion_v0.4.0	NR6A1--RHOBTB3	chr9:124520827--chr5:95795074	1
K562	pbfusion_v0.4.0	WDFY1--ROMO1	chr2:223894294--chr20:35700828	1
K562	pbfusion_v0.4.0	ATP8B3--N/A	chr22:36480931--chr19:1811837	1
K562	pbfusion_v0.4.0	ZNF655--COPA	chr7:99573321--chr1:160289813	1
K562	pbfusion_v0.4.0	B2M--C16orf13	chr15:44717799--chr16:634762	1
K562	pbfusion_v0.4.0	CPAMD8--UTP14C	chr19:16895492--chr13:52032043	1
K562	pbfusion_v0.4.0	AC079466.1--THUMPD3-AS1	chr19:28610327--chr3:9391830	1
K562	pbfusion_v0.4.0	STRIP1--GFPT1	chr1:110045853--chr2:69320551	1
K562	pbfusion_v0.4.0	UBE2W--DECR1	chr8:73805650--chr8:90042738	1
K562	pbfusion_v0.4.0	SERINC1--NUDT4	chr6:122453789--chr12:93400855	1
K562	pbfusion_v0.4.0	CD55--RBM17	chr1:207322468--chr10:6105070	1
K562	pbfusion_v0.4.0	CUL4A--PCID2	chr13:113219048--chr13:113196217	1
K562	pbfusion_v0.4.0	SEC63--UBE2J1	chr6:107911344--chr6:89333204	1
K562	pbfusion_v0.4.0	RN7SK--NME1	chr6:52995763--chr17:51155706	1
K562	pbfusion_v0.4.0	NADK2--RPL17P50	chr5:36226485--chr10:73006803	1
K562	pbfusion_v0.4.0	AGO1--RPS2	chr1:35895186--chr16:1962142	1
K562	pbfusion_v0.4.0	ANP32E--ANP32B	chr1:150220569--chr9:98005117	1
K562	pbfusion_v0.4.0	HN1L--ZNF587	chr16:1701560--chr19:57864258	1
K562	pbfusion_v0.4.0	RPS13--DHX34	chr11:17077166--chr19:47377139	1
K562	pbfusion_v0.4.0	CPT2--PRKCA	chr1:53213646--chr17:66808980	1
K562	pbfusion_v0.4.0	RN7SK--LRRC59	chr6:52995819--chr17:50382970	1
K562	pbfusion_v0.4.0	MAGT1--PGK1	chrX:77895310--chrX:78122832	1
K562	pbfusion_v0.4.0	RPL13--FAU	chr16:89562989--chr11:65121610	1
K562	pbfusion_v0.4.0	URB1--CLNS1A	chr21:32333316--chr11:77617122	1
K562	pbfusion_v0.4.0	COPA--CENPH	chr1:160289722--chr5:69210124	1
K562	pbfusion_v0.4.0	PIGS--SLC3A2	chr17:28556213--chr11:62881037	1
K562	pbfusion_v0.4.0	RN7SK--COX8A	chr6:52995789--chr11:63974715	1
K562	pbfusion_v0.4.0	FAM103A1--C15orf40	chr15:82990595--chr15:82990663	1
K562	pbfusion_v0.4.0	RPL22--RP11-641D5.1	chr1:6186742--chr3:169483991	1
K562	pbfusion_v0.4.0	GART--RRM2	chr21:33528521--chr2:10130896	1
K562	pbfusion_v0.4.0	ZNF644--C6orf57	chr1:90982314--chr6:70579408	1
K562	pbfusion_v0.4.0	OIP5--OIP5-AS1	chr15:41331912--chr15:41298042	1
K562	pbfusion_v0.4.0	AC002310.12--AMD1	chr16:30535478--chr6:110892158	1
K562	pbfusion_v0.4.0	SPG7--NDUFB6	chr16:89524237--chr9:32558954	1
K562	pbfusion_v0.4.0	N/A--LINC01033	chr5:54317788--chr5:54320913	1
K562	pbfusion_v0.4.0	PTTG1IP--RP11-356I2.4	chr21:44856326--chr6:137855062	1
K562	pbfusion_v0.4.0	THUMPD3--CLIC1	chr3:9363536--chr6:31734181	1
K562	pbfusion_v0.4.0	BSG--PPP6R2	chr19:572700--chr22:50434964	1
K562	pbfusion_v0.4.0	TTC3--CCT8	chr21:37165582--chr21:29061558	1
K562	pbfusion_v0.4.0	PRPF40A--RHAG	chr2:152694542--chr6:49611146	1
K562	pbfusion_v0.4.0	RHBDD3--LINC00888	chr22:29267488--chr3:183452293	1
K562	pbfusion_v0.4.0	STAG3L3--N/A	chr7:72997393--chr7:72996794	1
K562	pbfusion_v0.4.0	RSL1D1--TMPO	chr16:11841693--chr12:98549420	1
K562	pbfusion_v0.4.0	XPO1--ZMYM6NB	chr2:61492342--chr1:34983790	1
K562	pbfusion_v0.4.0	UBE2D2--GAGE12D	chr5:139561487--chrX:49546395	1
K562	pbfusion_v0.4.0	SLC25A5--RPL32	chrX:119470021--chr3:12836223	1
K562	pbfusion_v0.4.0	MDM4--PHF20	chr1:204525592--chr20:35801486	1
K562	pbfusion_v0.4.0	DUT--ATP6V1D	chr15:48342050--chr14:67338558	1
K562	pbfusion_v0.4.0	SRPK2--KMT2E	chr7:105388647--chr7:105040838	1
K562	pbfusion_v0.4.0	MRPS27--PRR11	chr5:72238073--chr17:59203809	1
K562	pbfusion_v0.4.0	GAPVD1--TOP2A	chr9:125302019--chr17:40389994	1
K562	pbfusion_v0.4.0	RPS20--PET100	chr8:56074379--chr19:7631490	1
K562	pbfusion_v0.4.0	PLBD2--GOSR1	chr12:113389888--chr17:30526441	1
K562	pbfusion_v0.4.0	SULT1A1--ITGB1	chr16:28608286--chr10:32935554	1
K562	pbfusion_v0.4.0	EEF1G--PYCR2	chr11:62571542--chr1:225921986	1
K562	pbfusion_v0.4.0	OGFOD1--STK4	chr16:56476844--chr20:45078488	1
K562	pbfusion_v0.4.0	VAT1--EIF1B	chr17:43015976--chr3:40310963	1
K562	pbfusion_v0.4.0	SDCBP--HMGB2	chr8:58575986--chr4:173332218	1
K562	pbfusion_v0.4.0	PGPEP1--TCP1	chr19:18357612--chr6:159785499	1
K562	pbfusion_v0.4.0	RP11-196G18.22--MTHFR	chr1:149847585--chr1:11786002	1
K562	pbfusion_v0.4.0	CRLF3--ASMTL	chr17:30824525--chrY:1421845	1
K562	pbfusion_v0.4.0	DNAJA1--UPF3B	chr9:33026957--chrX:119841755	1
K562	pbfusion_v0.4.0	PSME4--N/A	chr2:53947904--chr2:53965799	1
K562	pbfusion_v0.4.0	PSMD8--H3F3A	chr19:38381000--chr1:226071500	1
K562	pbfusion_v0.4.0	AC074286.1--PRR11	chr2:177323084--chr17:59203759	1
K562	pbfusion_v0.4.0	MIPEP--SRSF1	chr13:23886333--chr17:58005042	1
K562	pbfusion_v0.4.0	UBE2Q2P6--SEC61B	chr15:82372204--chr9:99230471	1
K562	pbfusion_v0.4.0	AP3M1--CERS2	chr10:74138105--chr1:150967417	1
K562	pbfusion_v0.4.0	CKAP5--PSMA1	chr11:46798131--chr11:14513615	1
K562	pbfusion_v0.4.0	ATXN2--PCED1B	chr12:111598781--chr12:47104114	1
K562	pbfusion_v0.4.0	NSUN5--DEK	chr7:73307734--chr6:18263881	1
K562	pbfusion_v0.4.0	N/A--CT45A10	chrX:135885175--chrX:135762356	1
K562	pbfusion_v0.4.0	ACSF3--PFKP	chr16:89093994--chr10:3129816	1
K562	pbfusion_v0.4.0	RNU6-5P--SLC3A2	chr2:174557965--chr11:62880954	1
K562	pbfusion_v0.4.0	PCBP4--TACC1	chr3:51967327--chr8:38831122	1
K562	pbfusion_v0.4.0	CFD--RPS6KC1	chr19:861954--chr1:213242566	1
K562	pbfusion_v0.4.0	RPL7A--HSPA9	chr9:133349041--chr5:138560092	1
K562	pbfusion_v0.4.0	POLA2--TES	chr11:65296025--chr7:116258402	1
K562	pbfusion_v0.4.0	GORASP2--CNPY2	chr2:170950252--chr12:56314963	1
K562	pbfusion_v0.4.0	RPL31--C5orf63	chr2:101006071--chr5:127047672	1
K562	pbfusion_v0.4.0	MGRN1--ABHD2	chr16:4625036--chr15:89201073	1
K562	pbfusion_v0.4.0	C1orf86--CREB3L4	chr12:56159619--chr1:2194136	1
K562	pbfusion_v0.4.0	BID--UBA52	chr22:17774381--chr19:18573291	1
K562	pbfusion_v0.4.0	SSB--AC013470.6	chr2:169810942--chr7:12471465	1
K562	pbfusion_v0.4.0	RPS27--RPLP2	chr1:153991590--chr11:810233	1
K562	pbfusion_v0.4.0	BCAP29--ARID4B	chr7:107594129--chr1:235240451	1
K562	pbfusion_v0.4.0	ERBB2IP--SREK1	chr5:66050966--chr5:66174945	1
K562	pbfusion_v0.4.0	GLOD4--N/A	chr17:777521--chr17:781044	1
K562	pbfusion_v0.4.0	RSL1D1--UBE2A	chr16:11847669--chrX:119583124	1
K562	pbfusion_v0.4.0	B2M--SPG11	chr15:44711613--chr15:44633637	1
K562	pbfusion_v0.4.0	CAMKMT--WDR27	chr2:44362141--chr6:169559931	1
K562	pbfusion_v0.4.0	RNU6-5P--TRAM1	chr2:174557965--chr8:70598257	1
K562	pbfusion_v0.4.0	SPC24--NMNAT1	chr19:11147047--chr1:9983632	1
K562	pbfusion_v0.4.0	N/A--RP11-274B21.1	chr7:128531800--chr7:128533644	1
K562	pbfusion_v0.4.0	C7orf49--RABL6	chr7:135170529--chr9:136841006	1
K562	pbfusion_v0.4.0	WDR27--RPS19	chr6:169672254--chr19:41869030	1
K562	pbfusion_v0.4.0	LDHB--MRPL33	chr12:21642069--chr2:27779432	1
K562	pbfusion_v0.4.0	ASNS--RPL11	chr7:97859320--chr1:23694718	1
K562	pbfusion_v0.4.0	ARFIP1--CCDC14	chr4:152829725--chr3:123915719	1
K562	pbfusion_v0.4.0	HSPA5--PLP2	chr9:125236922--chrX:49174678	1
K562	pbfusion_v0.4.0	ORAI3--SLC31A1	chr16:30955289--chr9:113264201	1
K562	pbfusion_v0.4.0	DSN1--XIAP	chr20:36767894--chrX:123911446	1
K562	pbfusion_v0.4.0	CFAP36--C5orf24	chr2:55543962--chr5:134859645	1
K562	pbfusion_v0.4.0	RPL12--ZWILCH	chr9:127449280--chr15:66520589	1
K562	pbfusion_v0.4.0	ZNF217--ZFAS1	chr20:53597646--chr20:49289031	1
K562	pbfusion_v0.4.0	C11orf30--WHAMM	chr11:76447004--chr15:82834301	1
K562	pbfusion_v0.4.0	EPB41--COLGALT1	chr1:29058898--chr19:17582132	1
K562	pbfusion_v0.4.0	ZMYM4--NDUFB2	chr1:35361244--chr7:140706562	1
K562	pbfusion_v0.4.0	HIST2H2AA4--ENO1	chr1:149842592--chr1:8863341	1
K562	pbfusion_v0.4.0	TRIM5--SLITRK6	chr11:5684866--chr13:85794943	1
K562	pbfusion_v0.4.0	SCIN--OIP5-AS1	chr7:12652813--chr15:41305465	1
K562	pbfusion_v0.4.0	PFN1--ARF1	chr17:4948262--chr1:228097075	1
K562	pbfusion_v0.4.0	CSNK1A1--SLC25A19	chr5:149550840--chr17:75273273	1
K562	pbfusion_v0.4.0	RNA5-8S5--TALDO1	chr21:8256852--chr11:763899	1
K562	pbfusion_v0.4.0	NDUFV2--RPL23A	chr18:9119507--chr17:28722855	1
K562	pbfusion_v0.4.0	CASP6--SERINC3	chr4:109689212--chr20:44498360	1
K562	pbfusion_v0.4.0	R3HDM4--PTMS	chr19:913086--chr12:6769602	1
K562	pbfusion_v0.4.0	FKBP1A--HMOX2	chr20:1375534--chr16:4509724	1
K562	pbfusion_v0.4.0	GALNT2--NTPCR	chr1:230203292--chr1:232978164	1
K562	pbfusion_v0.4.0	SKA1--PECR	chr18:50392746--chr2:216038641	1
K562	pbfusion_v0.4.0	TNFAIP8L1--IMMT	chr19:4639632--chr2:86151525	1
K562	pbfusion_v0.4.0	OCIAD1--PRDX5	chr4:48832682--chr11:64321697	1
K562	pbfusion_v0.4.0	MYDGF--SERPINB6	chr19:4668596--chr6:2955672	1
K562	pbfusion_v0.4.0	AP3S1--SSB	chr5:115842057--chr2:169805487	1
K562	pbfusion_v0.4.0	SNCG--STAU1	chr10:86960069--chr20:49188242	1
K562	pbfusion_v0.4.0	NCAPD2--GNS	chr12:6531656--chr12:64715407	1
K562	pbfusion_v0.4.0	MBOAT1--ATP5J2	chr6:20212138--chr7:99460196	1
K562	pbfusion_v0.4.0	CHID1--TMEM181	chr11:902968--chr6:158633032	1
K562	pbfusion_v0.4.0	SDHD--ZCRB1	chr11:112094918--chr12:42322447	1
K562	pbfusion_v0.4.0	NHLRC3--WASF2	chr13:39039714--chr1:27419085	1
K562	pbfusion_v0.4.0	WASF2--UBA52	chr1:27490064--chr19:18573291	1
K562	pbfusion_v0.4.0	TMA7--AHSA2	chr3:48443878--chr2:61178980	1
K562	pbfusion_v0.4.0	RPS12--RNPEP	chr6:132815222--chr1:201996144	1
K562	pbfusion_v0.4.0	C10orf32--CD24	chr10:102862962--chr6:106970565	1
K562	pbfusion_v0.4.0	TCEA1--ZNF800	chr8:53986964--chr7:127373994	1
K562	pbfusion_v0.4.0	TTC27--THADA	chr2:32650231--chr2:43549370	1
K562	pbfusion_v0.4.0	PKLR--NAA11	chr1:155294549--chr4:79325331	1
K562	pbfusion_v0.4.0	ZNF626--ZNF207	chr19:20661444--chr17:32362912	1
K562	pbfusion_v0.4.0	UXT--PSMG3	chrX:47657841--chr7:1569363	1
K562	pbfusion_v0.4.0	R3HDM2--EBLN3	chr12:57395750--chr9:37086665	1
K562	pbfusion_v0.4.0	RPL18A--RPS7P1	chr19:17862170--chr17:28468315	1
K562	pbfusion_v0.4.0	DANCR--PHF14	chr4:52712955--chr7:11111345	1
K562	pbfusion_v0.4.0	BLOC1S6--RSRC1	chr15:45607557--chr3:158545417	1
K562	pbfusion_v0.4.0	ABHD10--RPL3P4	chr3:111986313--chr14:98972929	1
K562	pbfusion_v0.4.0	EIF3M--CD59	chr11:32589135--chr11:33698514	1
K562	pbfusion_v0.4.0	AC079466.1--KIFC1	chr19:28611075--chr6:33409747	1
K562	pbfusion_v0.4.0	NUTM2A-AS1--PI4KA	chr10:87288443--chr22:20718824	1
K562	pbfusion_v0.4.0	RPL3--DIAPH1	chr22:39318434--chr5:141583519	1
K562	pbfusion_v0.4.0	CCDC85B--HMGB2	chr11:65891289--chr4:173332101	1
K562	pbfusion_v0.4.0	PROSC--JPX	chr8:37766794--chrX:73999168	1
K562	pbfusion_v0.4.0	ADD1--CCDC86	chr4:2901665--chr11:60846856	1
K562	pbfusion_v0.4.0	MYO16--RPL24	chr13:108844494--chr3:101682906	1
K562	pbfusion_v0.4.0	UBE2V2--GPI	chr8:48060772--chr19:34401478	1
K562	pbfusion_v0.4.0	RP1-86C11.7--SDE2	chr6:27122402--chr1:225983616	1
K562	pbfusion_v0.4.0	EEF1G--ATP6V0C	chr11:62566805--chr16:2520104	1
K562	pbfusion_v0.4.0	SLMO2--FXN	chr20:59042698--chr9:69046384	1
K562	pbfusion_v0.4.0	SPEN--AARSD1	chr1:15847891--chr17:42956163	1
K562	pbfusion_v0.4.0	RRP1B--ATP5G3	chr21:43672384--chr2:175178306	1
K562	pbfusion_v0.4.0	CFH--ZCCHC2	chr1:196690239--chr18:62558686	1
K562	pbfusion_v0.4.0	HECTD4--SERP1	chr12:112193148--chr3:150546319	1
K562	pbfusion_v0.4.0	RPL13--ACTB	chr16:89561601--chr7:5528439	1
K562	pbfusion_v0.4.0	VAPA--YME1L1	chr18:9957187--chr10:27111256	1
K562	pbfusion_v0.4.0	RPL10A--RPL10	chr6:35469444--chrX:154399504	1
K562	pbfusion_v0.4.0	RN7SK--ATP5J2	chr6:52995792--chr7:99458319	1
K562	pbfusion_v0.4.0	TMEM56--PARD6B	chr1:95191999--chr20:50751958	1
K562	pbfusion_v0.4.0	RABEPK--RPL21P75	chr9:125200904--chr7:20002891	1
K562	pbfusion_v0.4.0	TMEM91--HMGA1	chr19:41364095--chr6:34240736	1
K562	pbfusion_v0.4.0	HUWE1--UBB	chrX:53583555--chr17:16382601	1
K562	pbfusion_v0.4.0	JAK1--MSH3	chr1:64966333--chr5:80792731	1
K562	pbfusion_v0.4.0	POLR1D--RAB10	chr13:27622007--chr2:26098659	1
K562	pbfusion_v0.4.0	ENTPD1-AS1--DAZAP1	chr10:96089265--chr19:1428841	1
K562	pbfusion_v0.4.0	MRPL30--RPL23AP53	chr2:99195661--chr8:230088	1
K562	pbfusion_v0.4.0	N4BP2--RAB27A	chr4:40100384--chr15:55203433	1
K562	pbfusion_v0.4.0	PSMB7--RPS2	chr9:124414903--chr16:1962775	1
K562	pbfusion_v0.4.0	HSPD1--RPS16	chr2:197493422--chr19:39433546	1
K562	pbfusion_v0.4.0	SLC48A1--KDELC2	chr12:47773372--chr11:108473083	1
K562	pbfusion_v0.4.0	CAPZA1--PURA	chr1:112654582--chr5:140115145	1
K562	pbfusion_v0.4.0	EEF2--ATOX1	chr19:3976632--chr5:151751780	1
K562	pbfusion_v0.4.0	TMEM194A--AARS2	chr12:57062839--chr6:44300006	1
K562	pbfusion_v0.4.0	IMP4--FTL	chr2:130345437--chr19:48965413	1
K562	pbfusion_v0.4.0	RHEB--RP11-159D12.2	chr7:151519460--chr17:57990946	1
K562	pbfusion_v0.4.0	CTSB--CCT3	chr8:11850866--chr1:156334919	1
K562	pbfusion_v0.4.0	FGD5-AS1--GUF1	chr3:14945367--chr4:44699398	1
K562	pbfusion_v0.4.0	NPM3--RNF14	chr10:101782510--chr5:141987923	1
K562	pbfusion_v0.4.0	BTNL9--FUS	chr5:181053314--chr16:31189120	1
K562	pbfusion_v0.4.0	SNRPE--ASNS	chr1:203863711--chr7:97852380	1
K562	pbfusion_v0.4.0	SUB1--DDX3X	chr5:32591685--chrX:41336080	1
K562	pbfusion_v0.4.0	SVIL-AS1--TXNL4A	chr10:29409657--chr18:79973857	1
K562	pbfusion_v0.4.0	TAF1D--APIP	chr11:93739238--chr11:34883506	1
K562	pbfusion_v0.4.0	N/A--RP11-94P11.4	chr11:105259641--chr11:105139078	1
K562	pbfusion_v0.4.0	LINC01340--RP11-455B3.1	chr5:97670683--chr5:97922129	1
K562	pbfusion_v0.4.0	RN7SL5P--KNOP1	chr16:19704552--chr16:19697457	1
K562	pbfusion_v0.4.0	FBXL8--RAD51C	chr16:67161935--chr17:58720743	1
K562	pbfusion_v0.4.0	AC010468.1--TMSB4X	chr5:111192788--chrX:12976282	1
K562	pbfusion_v0.4.0	TMEM41B--NUP62	chr11:9282904--chr19:49907575	1
K562	pbfusion_v0.4.0	ZNF721--TACC3	chr4:472578--chr4:1735274	1
K562	pbfusion_v0.4.0	CREG1--FUS	chr1:167553625--chr16:31182847	1
K562	pbfusion_v0.4.0	H2AFX--RPS10	chr11:119094659--chr6:34424748	1
K562	pbfusion_v0.4.0	ATP5E--TAZ	chr20:59028808--chrX:154413204	1
K562	pbfusion_v0.4.0	RPS29--RPS9	chr14:49585949--chr19:54206437	1
K562	pbfusion_v0.4.0	MCCC2--DUS2	chr5:71649156--chr16:68078835	1
K562	pbfusion_v0.4.0	RNU6-13P--RPS7	chr8:56917190--chr2:3576499	1
K562	pbfusion_v0.4.0	N/A--GS1-124K5.12	chr7:66554583--chr19:3061258	1
K562	pbfusion_v0.4.0	SPC25--SEPT11	chr2:168873654--chr4:77038119	1
K562	pbfusion_v0.4.0	EEF1G--HDGF	chr11:62567430--chr1:156742656	1
K562	pbfusion_v0.4.0	RPS9--GNAS	chr19:54201518--chr20:58910699	1
K562	pbfusion_v0.4.0	TSTD3--RP11-486G15.2	chr6:99531785--chr1:84077647	1
K562	pbfusion_v0.4.0	FAM60A--GNAS	chr12:31326025--chr20:58895609	1
K562	pbfusion_v0.4.0	TMEM256--POLR2A	chr17:7403032--chr17:7507901	1
K562	pbfusion_v0.4.0	EIF3E--RPS29	chr8:108235046--chr14:49586323	1
K562	pbfusion_v0.4.0	BAZ1A--IDNK	chr14:34794151--chr9:83628608	1
K562	pbfusion_v0.4.0	MRPS5--REV1	chr2:95121736--chr2:99442472	1
K562	pbfusion_v0.4.0	TOB1--RPS20	chr17:50866258--chr8:56074138	1
K562	pbfusion_v0.4.0	SMIM7--SDCCAG8	chr19:16631311--chr1:243305209	1
K562	pbfusion_v0.4.0	ZNF626--HELZ2	chr19:20646316--chr20:63558680	1
K562	pbfusion_v0.4.0	N/A--ASNSP1	chr8:46614278--chr7:65760421	1
K562	pbfusion_v0.4.0	EIF4G2--TRUB1	chr11:10805936--chr10:114976975	1
K562	pbfusion_v0.4.0	N/A--PCDH9	chr13:66903505--chr8:34007853	1
K562	pbfusion_v0.4.0	TRIM5--SNAP29	chr11:5664873--chr22:20890734	1
K562	pbfusion_v0.4.0	FRA10AC1--LRRCC1	chr10:93694859--chr8:85137461	1
K562	pbfusion_v0.4.0	GDI2--ATP5J2	chr10:5765994--chr7:99458355	1
K562	pbfusion_v0.4.0	R3HDM1--IWS1	chr2:135605009--chr2:127505759	1
K562	pbfusion_v0.4.0	EIF1AX--PPP1CC	chrX:20141626--chr12:110724700	1
K562	pbfusion_v0.4.0	ANAPC16--ZNF273	chr10:72216117--chr7:64923600	1
K562	pbfusion_v0.4.0	MYL6B--PPIA	chr12:56155591--chr7:44801285	1
K562	pbfusion_v0.4.0	RNU6-5P--NDOR1	chr2:174557965--chr9:137214302	1
K562	pbfusion_v0.4.0	CASP8--TMEM192	chr2:201286641--chr4:165078822	1
K562	pbfusion_v0.4.0	SLC30A5--ARMC10	chr5:69104197--chr7:103099416	1
K562	pbfusion_v0.4.0	FAM157B--CMBL	chr9:138221328--chr5:10279590	1
K562	pbfusion_v0.4.0	KIAA0101--GAGE12G	chr15:64376849--chrX:49572142	1
K562	pbfusion_v0.4.0	SFXN1--LYAR	chr5:175526796--chr4:4279476	1
K562	pbfusion_v0.4.0	RNU6-33P--RPL41	chr4:88684847--chr12:56117187	1
K562	pbfusion_v0.4.0	NQO2--LBHD1	chr6:3006704--chr11:62670590	1
K562	pbfusion_v0.4.0	CD55--TATDN3	chr1:207325247--chr1:212796818	1
K562	pbfusion_v0.4.0	DCAF11--EIF1B	chr14:24114923--chr3:40309869	1
K562	pbfusion_v0.4.0	IPO5--MTCH1	chr13:97985612--chr6:36968582	1
K562	pbfusion_v0.4.0	EIF4B--RAC2	chr12:53041486--chr22:37225612	1
K562	pbfusion_v0.4.0	STOML2--LINC00998	chr9:35101902--chr7:113116847	1
K562	pbfusion_v0.4.0	DDI2--PLEKHJ1	chr1:15665145--chr19:2233640	1
K562	pbfusion_v0.4.0	RNU6-536P--C1orf50	chr1:42569139--chr1:42767406	1
K562	pbfusion_v0.4.0	GMCL1--SUMF2	chr2:69830042--chr7:56080552	1
K562	pbfusion_v0.4.0	RN7SK--TIMM44	chr6:52995898--chr19:7927115	1
K562	pbfusion_v0.4.0	MED15--GOLGA8B	chr22:20518955--chr15:34537429	1
K562	pbfusion_v0.4.0	CHP1--LMNB1	chr15:41231410--chr5:126836683	1
K562	pbfusion_v0.4.0	CTPS1--RANBP1	chr1:41007545--chr22:20125307	1
K562	pbfusion_v0.4.0	FDFT1--NACA	chr8:11809743--chr12:56712844	1
K562	pbfusion_v0.4.0	HSPD1--RP6-159A1.4	chr2:197495293--chrX:66020126	1
K562	pbfusion_v0.4.0	MRPL30--C9orf91	chr2:99195737--chr9:114645060	1
K562	pbfusion_v0.4.0	HOXB9--H2AFX	chr17:48625750--chr11:119094259	1
K562	pbfusion_v0.4.0	TMEM161B--GPR98	chr5:88268721--chr5:91102217	1
K562	pbfusion_v0.4.0	CEP76--SUMF2	chr18:12698461--chr7:56080534	1
K562	pbfusion_v0.4.0	GFM2--RP11-631M6.2	chr5:74758884--chr5:61375512	1
K562	pbfusion_v0.4.0	PHB2--RPSAP15	chr12:6968469--chrX:87703388	1
K562	pbfusion_v0.4.0	MPG--KDELR1	chr16:79536--chr19:48382867	1
K562	pbfusion_v0.4.0	DCAF16--RP11-1149O23.3	chr4:17803693--chr8:23230211	1
K562	pbfusion_v0.4.0	RPL7--RPS2	chr8:73291179--chr16:1962780	1
K562	pbfusion_v0.4.0	ALG1L10P--RP11-266K4.9	chr12:8227845--chr12:8235188	1
K562	pbfusion_v0.4.0	RPS3A--RNF149	chr4:151103081--chr2:101271742	1
K562	pbfusion_v0.4.0	ZHX1--ROMO1	chr8:123267276--chr20:35699628	1
K562	pbfusion_v0.4.0	HIST1H2BK--N/A	chr6:27146408--chr6:27138681	1
K562	pbfusion_v0.4.0	SKA1--C12orf65	chr18:50393326--chr12:123257541	1
K562	pbfusion_v0.4.0	AKIP1--GMCL1	chr11:8919677--chr2:69880812	1
K562	pbfusion_v0.4.0	SLC16A1-AS1--TPT1-AS1	chr1:112998978--chr13:45351271	1
K562	pbfusion_v0.4.0	NUDT4--MARS	chr12:93399600--chr12:57488283	1
K562	pbfusion_v0.4.0	HSPA5--PRAME	chr9:125240204--chr22:22548019	1
K562	pbfusion_v0.4.0	AF127936.5--ADNP	chr21:14761404--chr20:50893542	1
K562	pbfusion_v0.4.0	JARID2--SENP6	chr6:15246584--chr6:75621531	1
K562	pbfusion_v0.4.0	PMPCA--RP11-278C7.3	chr9:136417507--chr12:32728832	1
K562	pbfusion_v0.4.0	C3orf33--RSPH3	chr3:155763059--chr6:158973936	1
K562	pbfusion_v0.4.0	RPS10--NDUFS6	chr6:34421771--chr5:1802346	1
K562	pbfusion_v0.4.0	HK1--ZNF691	chr10:69368574--chr1:42852344	1
K562	pbfusion_v0.4.0	DNAJC24--IMMP1L	chr11:31370858--chr11:31433571	1
K562	pbfusion_v0.4.0	TVP23C--CDRT4	chr17:15503097--chr17:15440285	1
K562	pbfusion_v0.4.0	RP11-301G19.1--PSMD13	chr6:67888217--chr11:252919	1
K562	pbfusion_v0.4.0	ZNF595--SERINC1	chr4:67982--chr6:122444128	1
K562	pbfusion_v0.4.0	ANP32A--MINOS1	chr15:68820785--chr1:19597001	1
K562	pbfusion_v0.4.0	SLC30A9--RAP1A	chr4:42035333--chr1:111691335	1
K562	pbfusion_v0.4.0	TRIM66--RPL22	chr11:8621644--chr1:6197756	1
K562	pbfusion_v0.4.0	ATP5E--CRACR2B	chr20:59028808--chr11:828227	1
K562	pbfusion_v0.4.0	ATP5B--RNASEH2A	chr12:56639200--chr19:12813173	1
K562	pbfusion_v0.4.0	SF3A2--RABGAP1L	chr1:174752354--chr1:174772756	1
K562	pbfusion_v0.4.0	PHB2--TOR1B	chr12:6969509--chr9:129811075	1
K562	pbfusion_v0.4.0	LSM3--CTTN	chr3:14198211--chr11:70436437	1
K562	pbfusion_v0.4.0	OPA1--RPL17	chr3:193631653--chr18:49490495	1
K562	pbfusion_v0.4.0	TMEM209--USP14	chr7:130166016--chr18:212548	1
K562	pbfusion_v0.4.0	RABGGTB--AC002539.1	chr1:75787604--chr17:70022197	1
K562	pbfusion_v0.4.0	CS--HDGF	chr12:56273129--chr1:156742464	1
K562	pbfusion_v0.4.0	PPHLN1--TRAPPC9	chr12:42355186--chr8:139731212	1
K562	pbfusion_v0.4.0	PPP1R16A--PLIN2	chr8:144490061--chr9:19116248	1
K562	pbfusion_v0.4.0	SPC25--AGFG1	chr2:168876072--chr2:227551957	1
K562	pbfusion_v0.4.0	TVP23C--CDRT4	chr17:15540432--chr17:15438200	1
K562	pbfusion_v0.4.0	FOPNL--TMEM56	chr16:15867244--chr1:95192298	1
K562	pbfusion_v0.4.0	SMYD3--LINC00977	chr1:245915531--chr8:129223371	1
K562	pbfusion_v0.4.0	CIAO1--PSMC4	chr2:96266488--chr19:39981190	1
K562	pbfusion_v0.4.0	ZNF678--EXOG	chr1:227563674--chr3:38525749	1
K562	pbfusion_v0.4.0	NQO1--THEM4	chr16:69718497--chr1:151889374	1
K562	pbfusion_v0.4.0	RPSA--TUBB	chr3:39412393--chr6:30723923	1
K562	pbfusion_v0.4.0	ASPH--EGFL7	chr8:61680969--chr9:136670947	1
K562	pbfusion_v0.4.0	ANXA1--SNHG1	chr9:73160376--chr11:62852150	1
K562	pbfusion_v0.4.0	CH17-472G23.1--ACTB	chr1:120277962--chr7:5528386	1
K562	pbfusion_v0.4.0	PIKFYVE--NR6A1	chr2:208325831--chr9:124519662	1
K562	pbfusion_v0.4.0	RPL23A--TMED9	chr17:28720829--chr5:177594255	1
K562	pbfusion_v0.4.0	HNRNPH3--SLTM	chr10:68342012--chr15:58933434	1
K562	pbfusion_v0.4.0	RNU6-2--YWHAB	chr19:1021628--chr20:44885854	1
K562	pbfusion_v0.4.0	RSL1D1--FKBP9	chr16:11839864--chr7:33006379	1
K562	pbfusion_v0.4.0	SND1--RER1	chr7:127904786--chr1:2403121	1
K562	pbfusion_v0.4.0	HNRNPC--OSTC	chr14:21268591--chr4:108655364	1
K562	pbfusion_v0.4.0	MCM4--IGH@-ext	chr8:47962859--chr14:106481434	1
K562	pbfusion_v0.4.0	CTD-3092A11.1--TJP1	chr15:30474512--chr15:29762438	1
K562	pbfusion_v0.4.0	GMPPB--EIF3E	chr3:49721962--chr8:108229193	1
K562	pbfusion_v0.4.0	FTL--RPS23	chr19:48965558--chr5:82276504	1
K562	pbfusion_v0.4.0	ZC3H11A--C8orf88	chr1:203802368--chr8:90971102	1
K562	pbfusion_v0.4.0	N/A--ASNSP1	chr8:46614278--chr2:61189071	1
K562	pbfusion_v0.4.0	MGME1--UFD1L	chr20:17973069--chr22:19450882	1
K562	pbfusion_v0.4.0	CH507-24F1.1--FKBP1A	chr21:5502369--chr20:1372241	1
K562	pbfusion_v0.4.0	PTOV1-AS2--PTOV1	chr19:49858566--chr19:49860147	1
K562	pbfusion_v0.4.0	MVD--SNAI3	chr16:88662669--chr16:88681141	1
K562	pbfusion_v0.4.0	H2AFV--PRPF38A	chr7:44840896--chr1:52404678	1
K562	pbfusion_v0.4.0	ANXA2R--FBXO4	chr5:43043057--chr5:41929694	1
K562	pbfusion_v0.4.0	TSNAX--IMPAD1	chr1:231565476--chr8:56961594	1
K562	pbfusion_v0.4.0	LAMP2--NUDT4	chrX:120438929--chr12:93400912	1
K562	pbfusion_v0.4.0	RP11-977B10.2--NOMO3	chr12:49233765--chr16:16278659	1
K562	pbfusion_v0.4.0	FLJ37453--SPEN	chr1:15834735--chr1:15911100	1
K562	pbfusion_v0.4.0	LINC00534--DECR1	chr8:90454521--chr8:90042725	1
K562	pbfusion_v0.4.0	SLC25A6--ECI1	chrY:1386445--chr16:2240059	1
K562	pbfusion_v0.4.0	GLTSCR2--MYL12B	chr19:47750207--chr18:3277954	1
K562	pbfusion_v0.4.0	GAGE12H--PIM1	chrX:49581125--chr6:37175021	1
K562	pbfusion_v0.4.0	SSR2--DDX26B	chr1:156018269--chrX:135572936	1
K562	pbfusion_v0.4.0	DCUN1D4--DBNDD2	chr4:51843267--chr20:45408459	1
K562	pbfusion_v0.4.0	SNORD13--OGFOD1	chr8:33513885--chr16:56476986	1
K562	pbfusion_v0.4.0	MAP1LC3B--HMGA1	chr16:87402195--chr6:34240735	1
K562	pbfusion_v0.4.0	PRR14L--GNAS	chr22:31749993--chr20:58895610	1
K562	pbfusion_v0.4.0	CYCS--GFPT1	chr7:25123497--chr2:69324068	1
K562	pbfusion_v0.4.0	RPL7--NQO1	chr8:73292339--chr16:69711179	1
K562	pbfusion_v0.4.0	HDGFRP3--JPX	chr15:83134382--chrX:74004263	1
K562	pbfusion_v0.4.0	HCG11--CPSF2	chr6:26525362--chr14:92163985	1
K562	pbfusion_v0.4.0	SLC30A5--GFPT1	chr5:69094259--chr2:69323787	1
K562	pbfusion_v0.4.0	MKNK1--CHCHD6	chr1:46594114--chr3:126953022	1
K562	pbfusion_v0.4.0	RSRC1--GET4	chr3:158110220--chr7:886052	1
K562	pbfusion_v0.4.0	SDHC--HNRNPA3	chr1:161366910--chr2:177222700	1
K562	pbfusion_v0.4.0	ARHGEF12--CPSF6	chr11:120486917--chr12:69272050	1
K562	pbfusion_v0.4.0	SBF2--RPL30	chr11:10028449--chr8:98041848	1
K562	pbfusion_v0.4.0	PXN--PIM1	chr12:120215234--chr6:37175182	1
K562	pbfusion_v0.4.0	GART--NUDT3	chr21:33524448--chr6:34286920	1
K562	pbfusion_v0.4.0	PPIB--PRDX2	chr15:64160102--chr19:12797115	1
K562	pbfusion_v0.4.0	FTL--HNRNPF	chr19:48965476--chr10:43386529	1
K562	pbfusion_v0.4.0	SOD1--BPTF	chr21:31659841--chr17:67945405	1
K562	pbfusion_v0.4.0	NSFL1C--UFC1	chr20:1464328--chr1:161158587	1
K562	pbfusion_v0.4.0	RP11-739L10.1--RP11-370A5.1	chr18:22920761--chr18:22786858	1
K562	pbfusion_v0.4.0	TMEM59--TRAP1	chr1:54053115--chr16:3671760	1
K562	pbfusion_v0.4.0	KPNA2--RBM3	chr17:68037138--chrX:48577890	1
K562	pbfusion_v0.4.0	RN7SK--NRD1	chr6:52995814--chr1:51878607	1
K562	pbfusion_v0.4.0	POMP--TFRC	chr13:28664568--chr3:196049400	1
K562	pbfusion_v0.4.0	RP11-96P7.1--CTD-2336H13.2	chr16:76635623--chr16:76736316	1
K562	pbfusion_v0.4.0	VPS37A--MBD5	chr2:148054449--chr2:148234016	1
K562	pbfusion_v0.4.0	PGD--LDHB	chr1:10403120--chr12:21635544	1
K562	pbfusion_v0.4.0	CLPP--BTBD1	chr19:6361724--chr15:83017382	1
K562	pbfusion_v0.4.0	SMARCC1--ITM2B	chr3:47781794--chr13:48233329	1
K562	pbfusion_v0.4.0	C9orf64--GAN	chr9:83939336--chr16:81383507	1
K562	pbfusion_v0.4.0	LRRC57--AFMID	chr15:42543518--chr17:78207537	1
K562	pbfusion_v0.4.0	WI2-1896O14.1--N/A	chr2:218228795--chr1:149240488	1
K562	pbfusion_v0.4.0	CANX--RPS21	chr5:179722885--chr20:62387345	1
K562	pbfusion_v0.4.0	CAMKMT--SRBD1	chr2:44549728--chr2:45389599	1
K562	pbfusion_v0.4.0	ATP6V1F--RPL23A	chr7:128863048--chr17:28720866	1
K562	pbfusion_v0.4.0	SMIM14--TRIM5	chr4:39551685--chr11:5663945	1
K562	pbfusion_v0.4.0	FBXO4--KIF2A	chr5:41929918--chr5:62347130	1
K562	pbfusion_v0.4.0	CDC6--DR1	chr17:40302059--chr1:93366976	1
K562	pbfusion_v0.4.0	SPCS3--SEPT11	chr4:176330483--chr4:77037292	1
K562	pbfusion_v0.4.0	BSG--RBM4	chr19:582992--chr11:66646342	1
K562	pbfusion_v0.4.0	VKORC1--ZSWIM7	chr16:31094559--chr17:15977095	1
K562	pbfusion_v0.4.0	LINC01128--GCLM	chr1:829053--chr1:93887589	1
K562	pbfusion_v0.4.0	SCNM1--RPLP2	chr1:151166203--chr11:811596	1
K562	pbfusion_v0.4.0	RP11-722M1.1--RP11-431M7.2	chr4:36498426--chr4:36311779	1
K562	pbfusion_v0.4.0	PPP1CC--TCP1	chr12:110722511--chr6:159779141	1
K562	pbfusion_v0.4.0	U1--C9orf142	chr1:144560707--chr9:136992936	1
K562	pbfusion_v0.4.0	NPTN--SMAD6	chr15:73633125--chr15:66780995	1
K562	pbfusion_v0.4.0	RNU6-5P--RPS4X	chr2:174557965--chrX:72273362	1
K562	pbfusion_v0.4.0	C2orf69--TARS	chr2:199925387--chr5:33461956	1
K562	pbfusion_v0.4.0	SERPINB6--COX4I1	chr6:2948574--chr16:85804943	1
K562	pbfusion_v0.4.0	C4orf45--STRAP	chr4:159039137--chr4:159038760	1
K562	pbfusion_v0.4.0	CROCCP3--N/A	chr1:16619844--chr1:16490926	1
K562	pbfusion_v0.4.0	TBC1D24--RTN4	chr16:2503647--chr2:54974391	1
K562	pbfusion_v0.4.0	PRAME--MARCH5	chr22:22549752--chr10:92351250	1
K562	pbfusion_v0.4.0	RP11-1415C14.3--GUSBP2	chr5:70219920--chr6:26889200	1
K562	pbfusion_v0.4.0	RNU6-5P--VWDE	chr2:174557970--chr7:12343244	1
K562	pbfusion_v0.4.0	RP11-769O8.3--FKBP14	chr18:737971--chr7:30014119	1
K562	pbfusion_v0.4.0	CFAP97--SSB	chr4:185190349--chr2:169808861	1
K562	pbfusion_v0.4.0	N/A--ZNF107	chr7:64574848--chr7:64706323	1
K562	pbfusion_v0.4.0	GTF2H3--CIT	chr12:123654998--chr12:119686233	1
K562	pbfusion_v0.4.0	DSCR8--LARS	chr21:38121598--chr5:146143087	1
K562	pbfusion_v0.4.0	RP11-486A14.2--RP11-511B23.2	chr12:93328026--chr12:93215679	1
K562	pbfusion_v0.4.0	C6orf47--RPL7	chr6:31660138--chr8:73291843	1
K562	pbfusion_v0.4.0	STMN1--GAGE12G	chr1:25903726--chrX:49572156	1
K562	pbfusion_v0.4.0	SDHB--C10orf128	chr1:17022609--chr10:49161624	1
K562	pbfusion_v0.4.0	DDB1--PSMA6	chr11:61323978--chr14:35317309	1
K562	pbfusion_v0.4.0	SEPW1--ALDOA	chr19:47778813--chr16:30068644	1
K562	pbfusion_v0.4.0	STXBP5--N/A	chr6:147239270--chr6:147245013	1
K562	pbfusion_v0.4.0	AKIRIN1--YES1	chr1:39004270--chr18:722818	1
K562	pbfusion_v0.4.0	NDUFS8--NIP7	chr11:68033277--chr16:69342423	1
K562	pbfusion_v0.4.0	GNPTG--CTBP1	chr16:1352305--chr4:1241520	1
K562	pbfusion_v0.4.0	NDUFS7--MUM1	chr19:1388937--chr19:1369263	1
K562	pbfusion_v0.4.0	KPNA6--AAED1	chr1:32174531--chr9:96639852	1
K562	pbfusion_v0.4.0	GPHN--THRAP3	chr14:66681185--chr1:36282532	1
K562	pbfusion_v0.4.0	TMEM199--NKTR	chr17:28360847--chr3:42627199	1
K562	pbfusion_v0.4.0	DNAJB6--UBQLN4	chr7:157385008--chr1:156036256	1
K562	pbfusion_v0.4.0	MRPL21--PRKCB	chr11:68892889--chr16:24219960	1
K562	pbfusion_v0.4.0	ZNF714--YES1	chr19:21116903--chr18:722829	1
K562	pbfusion_v0.4.0	SRSF10--C7orf73	chr1:23970748--chr7:135676176	1
K562	pbfusion_v0.4.0	TRIM33--ZNF37A	chr1:114419060--chr10:38120240	1
K562	pbfusion_v0.4.0	SSRP1--ALDOA	chr11:57334581--chr16:30070337	1
K562	pbfusion_v0.4.0	ACYP2--CCDC88A	chr2:53973808--chr2:55355753	1
K562	pbfusion_v0.4.0	P4HA2--PRDX4	chr5:132194959--chrX:23667669	1
K562	pbfusion_v0.4.0	IPO4--HSCB	chr14:24187697--chr22:28757388	1
K562	pbfusion_v0.4.0	MARS--FCF1	chr12:57489951--chr14:74736377	1
K562	pbfusion_v0.4.0	ECHDC3--DAP3	chr10:11749585--chr1:155721509	1
K562	pbfusion_v0.4.0	SKA1--RABGAP1L	chr18:50392365--chr1:174992258	1
K562	pbfusion_v0.4.0	RN7SL752P--NUP43	chr3:129591527--chr6:149726368	1
K562	pbfusion_v0.4.0	NDUFS2--GLYR1	chr1:161214286--chr16:4804971	1
K562	pbfusion_v0.4.0	ZYX--CCNB1	chr7:143390826--chr5:69168217	1
K562	pbfusion_v0.4.0	ELK1--RPLP1	chrX:47638893--chr15:69455170	1
K562	pbfusion_v0.4.0	IDH1--VIM	chr2:208242107--chr10:17236321	1
K562	pbfusion_v0.4.0	ENSA--MYPOP	chr1:150625786--chr19:45891127	1
K562	pbfusion_v0.4.0	MOB1A--CMBL	chr2:74159223--chr5:10279562	1
K562	pbfusion_v0.4.0	METTL12--SLC3A2	chr11:62665945--chr11:62882906	1
K562	pbfusion_v0.4.0	ACN9--SPG21	chr7:97181910--chr15:64981298	1
K562	pbfusion_v0.4.0	AUNIP--RBSN	chr1:25837426--chr3:15072775	1
K562	pbfusion_v0.4.0	UHRF1BP1L--GPR75-ASB3	chr12:100142593--chr2:53716745	1
K562	pbfusion_v0.4.0	PABPC1L--CHMP4A	chr20:44931614--chr14:24212685	1
K562	pbfusion_v0.4.0	PCDHGB2--SLC30A5	chr5:141362556--chr5:69128003	1
K562	pbfusion_v0.4.0	CTD-3092A11.1--FAM133B	chr15:30471423--chr7:92562371	1
K562	pbfusion_v0.4.0	LINC01036--TSEN15	chr1:187092945--chr1:184072825	1
K562	pbfusion_v0.4.0	SPCS3--GNG5	chr4:176320219--chr1:84501843	1
K562	pbfusion_v0.4.0	HBG1--PSMA4	chr11:5249757--chr15:78546627	1
K562	pbfusion_v0.4.0	LNPEP--EIF4H	chr5:96935640--chr7:74196872	1
K562	pbfusion_v0.4.0	EIF3E--MTM1	chr8:108229086--chrX:150673006	1
K562	pbfusion_v0.4.0	OIP5-AS1--NHLRC2	chr15:41298641--chr10:113914106	1
K562	pbfusion_v0.4.0	CASC3--ACTB	chr17:40140687--chr7:5528175	1
K562	pbfusion_v0.4.0	ZNF841--BAG5	chr19:52088978--chr14:103557794	1
K562	pbfusion_v0.4.0	VHL--CALCOCO2	chr3:10150239--chr17:48862846	1
K562	pbfusion_v0.4.0	RNase_MRP--NMU	chr9:35657883--chr4:55630457	1
K562	pbfusion_v0.4.0	SPTSSA--C9orf78	chr14:34433962--chr9:129827908	1
K562	pbfusion_v0.4.0	LMNA--STIM2	chr1:156082661--chr4:26858196	1
K562	pbfusion_v0.4.0	XPR1--ITGB1	chr1:180632109--chr10:32958187	1
K562	pbfusion_v0.4.0	PLA2G12A--HNRNPU-AS1	chr4:109712762--chr1:244844514	1
K562	pbfusion_v0.4.0	FAM53C--POT1	chr5:138341867--chr7:124863642	1
K562	pbfusion_v0.4.0	TRA2A--CDC5L	chr7:23531788--chr6:44445654	1
K562	pbfusion_v0.4.0	RPS19--NDUFS6	chr19:41869214--chr5:1814418	1
K562	pbfusion_v0.4.0	RAB30-AS1--CERS5	chr11:83073445--chr12:50144793	1
K562	pbfusion_v0.4.0	ASNSP1--EEF1E1	chr8:46615138--chr8:46614534	1
K562	pbfusion_v0.4.0	CCDC113--INIP	chr16:58282041--chr9:112686549	1
K562	pbfusion_v0.4.0	SDCBP--CKLF	chr8:58570957--chr16:66552713	1
K562	pbfusion_v0.4.0	MINOS1--HNRNPA1	chr1:19622144--chr12:54282146	1
K562	pbfusion_v0.4.0	CNOT1--RAB27A	chr16:58624699--chr15:55203548	1
K562	pbfusion_v0.4.0	ZFR--HBE1	chr5:32395177--chr11:5268473	1
K562	pbfusion_v0.4.0	EIF3C--EIF3CL	chr16:28735218--chr16:28401390	1
K562	pbfusion_v0.4.0	GALNT2--EEF1B2	chr1:230203290--chr2:206161345	1
K562	pbfusion_v0.4.0	PPHLN1--PIGN	chr12:42355213--chr18:62107093	1
K562	pbfusion_v0.4.0	HIST1H2AG--NME6	chr6:27134032--chr3:48294121	1
K562	pbfusion_v0.4.0	PFAS--TCEB2	chr17:8255088--chr16:2775462	1
K562	pbfusion_v0.4.0	PSMB4--PABPN1	chr1:151400683--chr14:23325585	1
K562	pbfusion_v0.4.0	RPSA--UBE2D3	chr3:39411000--chr4:102796842	1
K562	pbfusion_v0.4.0	TES--GATAD1	chr7:116258200--chr7:92457057	1
K562	pbfusion_v0.4.0	BCL2L1--PHACTR4	chr1:28473710--chr17:58734185	1
K562	pbfusion_v0.4.0	BCRP3--RPS11	chr22:24633212--chr19:49499605	1
K562	pbfusion_v0.4.0	HMGB1--ESD	chr13:30462610--chr13:46793435	1
K562	pbfusion_v0.4.0	OGT--RPL10	chrX:71567730--chrX:154400519	1
K562	pbfusion_v0.4.0	GDI1--MRPL22	chrX:154441658--chr5:154966820	1
K562	pbfusion_v0.4.0	MPC2--ZMPSTE24	chr1:167920064--chr1:40293958	1
K562	pbfusion_v0.4.0	LINC01021--MRPL48	chr5:27477696--chr11:73864293	1
K562	pbfusion_v0.4.0	CDC42--DUT	chr1:22091767--chr15:48342126	1
K562	pbfusion_v0.4.0	RBM3--ARIH2	chrX:48577967--chr3:48927459	1
K562	pbfusion_v0.4.0	UBE2L3--NFYB	chr22:21592955--chr12:104128509	1
K562	pbfusion_v0.4.0	PDLIM5--RAB21	chr4:94664583--chr12:71786168	1
K562	pbfusion_v0.4.0	MLST8--PHB2	chr16:2206214--chr12:6967241	1
K562	pbfusion_v0.4.0	CASP8--MRPS10	chr2:201285309--chr6:42207249	1
K562	pbfusion_v0.4.0	SNRPD1--ABHD3	chr18:21612441--chr18:21659345	1
K562	pbfusion_v0.4.0	ZNF655--YES1	chr7:99572507--chr18:722817	1
K562	pbfusion_v0.4.0	CENPBD1--SFXN1	chr16:89971236--chr5:175528173	1
K562	pbfusion_v0.4.0	CTD-2192J16.15--TNPO3	chr19:12643844--chr7:128984201	1
K562	pbfusion_v0.4.0	RBMX--TRMT112	chrX:136876594--chr11:64317341	1
K562	pbfusion_v0.4.0	HPRT1--TUBA1B	chrX:134475307--chr12:49127965	1
K562	pbfusion_v0.4.0	CYTH1--CYP2F2P	chr17:78702582--chr19:40826275	1
K562	pbfusion_v0.4.0	SLC35F6--MRPS16	chr2:26779281--chr10:73249103	1
K562	pbfusion_v0.4.0	SRGAP2B--SRGAP2	chr1:145093372--chr1:206458817	1
K562	pbfusion_v0.4.0	SLC8A2--COX5A	chr19:47437461--chr15:74920442	1
K562	pbfusion_v0.4.0	RPL3--CCT4	chr22:39317507--chr2:61868600	1
K562	pbfusion_v0.4.0	SLTM--RBPJ	chr15:58912562--chr4:26430418	1
K562	pbfusion_v0.4.0	METTL6--CTBS	chr3:15411188--chr1:84554023	1
K562	pbfusion_v0.4.0	AP1B1--HNRNPD	chr22:29363054--chr4:82359640	1
K562	pbfusion_v0.4.0	SEP15--TAF1D	chr1:86903279--chr11:93732290	1
K562	pbfusion_v0.4.0	ZNF595--WDR75	chr4:60779--chr2:189473197	1
K562	pbfusion_v0.4.0	RFC2--TAF8	chr7:74235578--chr6:42079820	1
K562	pbfusion_v0.4.0	NABP2--SKA2	chr12:56229362--chr17:59110558	1
K562	pbfusion_v0.4.0	MKKS--SRRM1	chr20:10408627--chr1:24661353	1
K562	pbfusion_v0.4.0	OGFOD1--FNIP1	chr16:56476844--chr5:131642603	1
K562	pbfusion_v0.4.0	SEC61G--COX6B1	chr7:54755778--chr19:35651292	1
K562	pbfusion_v0.4.0	RABGAP1L--N/A	chr19:2245553--chr1:174275830	1
K562	pbfusion_v0.4.0	PDIA3--CHPT1	chr15:43746703--chr12:101723246	1
K562	pbfusion_v0.4.0	AMOTL1--CEP57	chr11:94768558--chr11:95799229	1
K562	pbfusion_v0.4.0	COPB2--PPA1	chr3:139359033--chr10:70204915	1
K562	pbfusion_v0.4.0	RPL14P1--SRP14	chr12:62965750--chr15:40036405	1
K562	pbfusion_v0.4.0	DHX34--COA4	chr19:47355382--chr11:73873744	1
K562	pbfusion_v0.4.0	RP11-206L10.5--N/A	chr1:756076--chr1:749381	1
K562	pbfusion_v0.4.0	COG5--ZNF512	chr7:107527237--chr2:27598068	1
K562	pbfusion_v0.4.0	AP000487.5--SH3YL1	chr11:70398099--chr2:231193	1
K562	pbfusion_v0.4.0	SENP7--GSE1	chr3:101398862--chr16:85661143	1
K562	pbfusion_v0.4.0	RP11-134O21.1--RPS6KC1	chr8:2705216--chr1:213242566	1
K562	pbfusion_v0.4.0	CYB5R3--AKIRIN1	chr22:42636494--chr1:39005266	1
K562	pbfusion_v0.4.0	VAMP2--PCNT	chr17:8161474--chr21:46443807	1
K562	pbfusion_v0.4.0	HP1BP3--CAPZB	chr1:20787196--chr1:19419752	1
K562	pbfusion_v0.4.0	TMEM38B--SLC25A6P5	chr9:105722621--chr9:105850136	1
K562	pbfusion_v0.4.0	DIDO1--PFDN1	chr20:62937797--chr5:140246059	1
K562	pbfusion_v0.4.0	PCSK4--DKC1	chr19:1486735--chrX:154768112	1
K562	pbfusion_v0.4.0	MAGT1--TPMT	chrX:77895337--chr6:18130053	1
K562	pbfusion_v0.4.0	HNRNPA1P7--ENO1	chr18:32412981--chr1:8863317	1
K562	pbfusion_v0.4.0	AGPS--GLS	chr2:177393048--chr2:190910261	1
K562	pbfusion_v0.4.0	RP11-697E22.1--TMCO1	chr17:37609752--chr1:165759585	1
K562	pbfusion_v0.4.0	PRPF39--LINC01176	chr14:45084247--chr7:30402909	1
K562	pbfusion_v0.4.0	MAP4K5--RTN4	chr14:50532095--chr2:55050031	1
K562	pbfusion_v0.4.0	APOL2--DAZAP2	chr22:36233425--chr12:51242793	1
K562	pbfusion_v0.4.0	BCAP29--ITM2A	chr7:107583922--chrX:79361090	1
K562	pbfusion_v0.4.0	RPL36--GGH	chr19:5691423--chr8:63015301	1
K562	pbfusion_v0.4.0	PTBP1--HBE1	chr19:804569--chr11:5269577	1
K562	pbfusion_v0.4.0	RPS3A--PARP14	chr4:151104554--chr3:122730653	1
K562	pbfusion_v0.4.0	QPRT--PLCXD1	chr16:29697845--chrY:301761	1
K562	pbfusion_v0.4.0	RP11-9M16.2--AKNA	chr9:114396724--chr9:114394410	1
K562	pbfusion_v0.4.0	TSPEAR-AS2--ZNF791	chr21:44518120--chr19:12629867	1
K562	pbfusion_v0.4.0	HNRNPDL--RPS14	chr4:82429249--chr5:150447736	1
K562	pbfusion_v0.4.0	RPL8--RPS24	chr8:144790358--chr10:78035351	1
K562	pbfusion_v0.4.0	HERC4--BLVRB	chr10:68072880--chr19:40458242	1
K562	pbfusion_v0.4.0	PFKL--HAGHL	chr21:44326000--chr16:728121	1
K562	pbfusion_v0.4.0	MCM7--ARL2	chr7:100093363--chr11:65021818	1
K562	pbfusion_v0.4.0	RNF141--CLPX	chr11:10514437--chr15:65149275	1
K562	pbfusion_v0.4.0	KIAA0368--DNLZ	chr9:111472896--chr9:136363516	1
K562	pbfusion_v0.4.0	RB1CC1--CHMP7	chr8:52683549--chr8:23260142	1
K562	pbfusion_v0.4.0	SETD5--NAP1L1	chr3:9397974--chr12:76067476	1
K562	pbfusion_v0.4.0	RPS9--LYL1	chr19:54207514--chr19:13099202	1
K562	pbfusion_v0.4.0	ELOF1--MCM8	chr19:11554023--chr20:5994500	1
K562	pbfusion_v0.4.0	HNRNPA1P7--RPL38	chr18:32412804--chr17:74209188	1
K562	pbfusion_v0.4.0	NQO2--TNNT1	chr6:3006556--chr19:55146710	1
K562	pbfusion_v0.4.0	HCG18--GTPBP3	chr6:30324983--chr19:17342548	1
K562	pbfusion_v0.4.0	VTI1A--RP11-57H14.3	chr10:112668998--chr10:112888734	1
K562	pbfusion_v0.4.0	NUDT16--EIF3A	chr3:131385414--chr10:119038317	1
K562	pbfusion_v0.4.0	IFNGR2--ALDOA	chr21:33421684--chr16:30064459	1
K562	pbfusion_v0.4.0	ZBED1--DLGAP1-AS2	chrX:2490510--chr18:3607086	1
K562	pbfusion_v0.4.0	AFMID--KIF1B	chr17:78207096--chr1:10380669	1
K562	pbfusion_v0.4.0	EPB41--RPL37	chr1:29118166--chr5:40827784	1
K562	pbfusion_v0.4.0	SND1--ALDOA	chr7:127929329--chr16:30065875	1
K562	pbfusion_v0.4.0	EEF2--RPS20	chr19:3978099--chr8:56073263	1
K562	pbfusion_v0.4.0	N/A--TLK1	chr2:171160291--chr2:99464987	1
K562	pbfusion_v0.4.0	TAF7--MAF1	chr5:141320612--chr8:144107414	1
K562	pbfusion_v0.4.0	SPATA5--UBB	chr4:122923302--chr17:16381899	1
K562	pbfusion_v0.4.0	CCDC47--CTSD	chr17:63754488--chr11:1752831	1
K562	pbfusion_v0.4.0	MTHFD1--S100A13	chr14:64400871--chr1:153626415	1
K562	pbfusion_v0.4.0	C9orf78--DBT	chr9:129831949--chr1:100195710	1
K562	pbfusion_v0.4.0	FADS1--GNS	chr11:61802052--chr12:64715385	1
K562	pbfusion_v0.4.0	RAN--SYK	chr12:130875731--chr9:90878760	1
K562	pbfusion_v0.4.0	bP-21264C1.2--CEP57	chr21:9327298--chr11:95799231	1
K562	pbfusion_v0.4.0	PSAP--CLIC1	chr10:71817434--chr6:31730861	1
K562	pbfusion_v0.4.0	SCAP--BTF3	chr3:47435008--chr5:73502486	1
K562	pbfusion_v0.4.0	CALCOCO2--CENPV	chr17:48841887--chr17:16344711	1
K562	pbfusion_v0.4.0	ESYT2--SGOL1	chr7:158759558--chr3:20170157	1
K562	pbfusion_v0.4.0	SRSF4--RPL26	chr1:29168500--chr17:8377690	1
K562	pbfusion_v0.4.0	SLC7A11--STT3A	chr4:138180730--chr11:125618371	1
K562	pbfusion_v0.4.0	PCGF5--TRAF5	chr10:91222885--chr1:211373996	1
K562	pbfusion_v0.4.0	EIF3M--CENPW	chr11:32602473--chr6:126348492	1
K562	pbfusion_v0.4.0	GEMIN5--RNPC3	chr5:154904504--chr1:103555035	1
K562	pbfusion_v0.4.0	TBPL1--ACSM3	chr6:133987042--chr16:20780731	1
K562	pbfusion_v0.4.0	SLC50A1--HP1BP3	chr1:155138538--chr1:20743770	1
K562	pbfusion_v0.4.0	FP236383.4--PHF5A	chr21:8401088--chr22:41459966	1
K562	pbfusion_v0.4.0	ARL8B--ALDOA	chr3:5172692--chr16:30069636	1
K562	pbfusion_v0.4.0	NDUFAF6--N/A	chr8:95075752--chr8:95086159	1
K562	pbfusion_v0.4.0	EHBP1--DDX5	chr2:62771392--chr17:64504842	1
K562	pbfusion_v0.4.0	CARS--RPL13AP5	chr11:3005377--chr10:96750775	1
K562	pbfusion_v0.4.0	FAM214A--ECHDC1	chr15:52678007--chr6:127327146	1
K562	pbfusion_v0.4.0	LINC00152--AC093616.4	chr2:87606624--chr2:87726053	1
K562	pbfusion_v0.4.0	EEF1D--EPN1	chr8:143581311--chr19:55689329	1
K562	pbfusion_v0.4.0	TRIOBP--FOPNL	chr22:37774142--chr16:15867004	1
K562	pbfusion_v0.4.0	CANX--RPL5	chr5:179720482--chr1:92840598	1
K562	pbfusion_v0.4.0	TUBG1--RPS17	chr17:42612131--chr15:82536869	1
K562	pbfusion_v0.4.0	NPLOC4--PDE6G	chr17:81622271--chr17:81650617	1
K562	pbfusion_v0.4.0	RP11-2B6.3--RPS16	chr9:94166375--chr19:39433335	1
K562	pbfusion_v0.4.0	IGF2BP1--NUP155	chr17:48999161--chr5:37288654	1
K562	pbfusion_v0.4.0	RSL24D1--RP4-706A16.3	chr15:55185361--chr1:77129578	1
K562	pbfusion_v0.4.0	PIM1--AP2M1	chr6:37171329--chr3:184181084	1
K562	pbfusion_v0.4.0	ATRX--CDC5L	chrX:77652224--chr6:44446713	1
K562	pbfusion_v0.4.0	RPS24--C10orf11	chr10:78037306--chr10:76036009	1
K562	pbfusion_v0.4.0	ALKBH3--ABL1	chr11:43881072--chr9:130713719	1
K562	pbfusion_v0.4.0	RNU6-5P--HMGN2	chr2:174557966--chr1:26473484	1
K562	pbfusion_v0.4.0	HP1BP3--FCGR2A	chr1:20775428--chr1:161522078	1
K562	pbfusion_v0.4.0	SLC37A3--BLVRB	chr7:140382558--chr19:40458736	1
K562	pbfusion_v0.4.0	SMIM11--MACF1	chr21:7758270--chr1:39415624	1
K562	pbfusion_v0.4.0	BRK1--UBB	chr3:10125712--chr17:16381899	1
K562	pbfusion_v0.4.0	CEP70--FAIM	chr3:138570317--chr3:138621406	1
K562	pbfusion_v0.4.0	PSMB7--MAPKAP1	chr9:124384599--chr9:125444600	1
K562	pbfusion_v0.4.0	CTD-2336H13.2--N/A	chr16:76736478--chr16:77069032	1
K562	pbfusion_v0.4.0	MED31--PTEN	chr17:6649981--chr10:87864453	1
K562	pbfusion_v0.4.0	CCT3--SEC22C	chr1:156312139--chr3:42553106	1
K562	pbfusion_v0.4.0	JAK1--RPS8	chr1:64870369--chr1:64869808	1
K562	pbfusion_v0.4.0	MTMR12--ZNF808	chr5:32235067--chr19:52556490	1
K562	pbfusion_v0.4.0	RHEB--LDHA	chr7:151466961--chr11:18407685	1
K562	pbfusion_v0.4.0	GTF2H3--PPP2R5C	chr12:123645487--chr14:101765849	1
K562	pbfusion_v0.4.0	ZNF311--AZIN1	chr6:29005567--chr6:29005258	1
K562	pbfusion_v0.4.0	ATAD2--TAF1D	chr8:123396344--chr11:93741383	1
K562	pbfusion_v0.4.0	SOD1--RPL26	chr21:31663849--chr17:8377656	1
K562	pbfusion_v0.4.0	INIP--SPON2	chr9:112686790--chr4:1199145	1
K562	pbfusion_v0.4.0	STX18-AS1--CTD-2008L17.1	chr18:55893442--chr18:55903997	1
K562	pbfusion_v0.4.0	USP16--PCBD1	chr21:29024777--chr10:70885929	1
K562	pbfusion_v0.4.0	GNB4--SOD2	chr3:179399367--chr6:159679795	1
K562	pbfusion_v0.4.0	CRTC3-AS1--SEPSECS	chr15:90713168--chr4:25159109	1
K562	pbfusion_v0.4.0	ERN1--ATP5B	chr17:64098121--chr12:56644827	1
K562	pbfusion_v0.4.0	PPAT--LSM4	chr4:56435487--chr19:18323062	1
K562	pbfusion_v0.4.0	RP11-169F17.1--ZNF197	chr18:73200653--chr3:44646489	1
K562	pbfusion_v0.4.0	HMGB1--MTHFD1L	chr13:30461414--chr6:150865930	1
K562	pbfusion_v0.4.0	FASTKD1--MCM8	chr2:169556904--chr20:5994796	1
K562	pbfusion_v0.4.0	NOLC1--PXMP4	chr10:102159225--chr20:33707094	1
K562	pbfusion_v0.4.0	HELLPAR--ZNF800	chr12:102331999--chr7:127373479	1
K562	pbfusion_v0.4.0	ACLY--NPFFR2	chr17:41930358--chr4:72138038	1
K562	pbfusion_v0.4.0	TUBB--RPL27	chr6:30724380--chr17:43000026	1
K562	pbfusion_v0.4.0	PDCD4--UBB	chr10:110875986--chr17:16381898	1
K562	pbfusion_v0.4.0	ZNF770--YME1L1	chr15:34981598--chr10:27110945	1
K562	pbfusion_v0.4.0	NMRAL1--LRR1	chr16:4461878--chr14:49599096	1
K562	pbfusion_v0.4.0	POLR2J3--TNKS1BP1	chr7:102566996--chr11:57302825	1
K562	pbfusion_v0.4.0	RPL3--POM121	chr22:39312883--chr7:72947689	1
K562	pbfusion_v0.4.0	SLC39A14--HBG1	chr11:5249367--chr11:5248487	1
K562	pbfusion_v0.4.0	CDCA5--FNBP1	chr11:65083371--chr9:129929703	1
K562	pbfusion_v0.4.0	FIBP--MYH9	chr11:65884391--chr22:36285926	1
K562	pbfusion_v0.4.0	TMED4--CEP135	chr7:44579412--chr4:56032411	1
K562	pbfusion_v0.4.0	STIP1--NUCB2	chr11:64200235--chr11:17310961	1
K562	pbfusion_v0.4.0	DNASE2--CHP1	chr19:12878758--chr15:41281122	1
K562	pbfusion_v0.4.0	RPL37A--ZNF593	chr2:216501404--chr1:26170763	1
K562	pbfusion_v0.4.0	SERINC3--MICALL1	chr20:44511321--chr22:37941788	1
K562	pbfusion_v0.4.0	MRPL52--CH507-24F1.2	chr14:22830234--chr21:6230540	1
K562	pbfusion_v0.4.0	CCDC91--CHRNB1	chr12:28190641--chr17:7457225	1
K562	pbfusion_v0.4.0	WDR33--CCNB1IP1	chr2:127811012--chr14:20313802	1
K562	pbfusion_v0.4.0	SAMSN1--UQCRFS1	chr21:14510311--chr19:29208160	1
K562	pbfusion_v0.4.0	MRTO4--STIL	chr1:19258984--chr1:47250550	1
K562	pbfusion_v0.4.0	RPL13AP5--RPL30	chr10:96750557--chr8:98045083	1
K562	pbfusion_v0.4.0	MRPS30--XXbac-BPG252P9.10	chr5:44809560--chr6:30742863	1
K562	pbfusion_v0.4.0	AC074212.5--SLC26A6	chr19:45768834--chr3:48627057	1
K562	pbfusion_v0.4.0	PTGR2--RNF157	chr14:73852154--chr17:76143819	1
K562	pbfusion_v0.4.0	WDR41--MBD4	chr5:77489548--chr3:129437913	1
K562	pbfusion_v0.4.0	EAF1--EAF1-AS1	chr3:15439467--chr3:15441590	1
K562	pbfusion_v0.4.0	UPK3BL--POLR2J3	chr7:102666076--chr7:102640773	1
K562	pbfusion_v0.4.0	ATF2--AC016723.4	chr2:175168051--chr2:167900784	1
K562	pbfusion_v0.4.0	ZNF76--PAEP	chr6:35281224--chr9:135566552	1
K562	pbfusion_v0.4.0	PPARD--U2AF1	chr6:35411214--chr21:6487415	1
K562	pbfusion_v0.4.0	HBG2--AC015691.13	chr11:5595231--chr11:5591023	1
K562	pbfusion_v0.4.0	CALCOCO1--N/A	chr3:11315575--chr12:53716912	1
K562	pbfusion_v0.4.0	SPTBN2--TNFRSF10A	chr11:66685274--chr8:23191364	1
K562	pbfusion_v0.4.0	ARCN1--CHRNB1	chr11:118601124--chr17:7457258	1
K562	pbfusion_v0.4.0	DDX39B--TMEM14C	chr6:31538788--chr6:10725974	1
K562	pbfusion_v0.4.0	RANBP2--GAPDH	chr21:8397232--chr2:108782726	1
K562	pbfusion_v0.4.0	FCGR1B--N/A	chr4:82373603--chr1:121088703	1
K562	pbfusion_v0.4.0	QPRT--ZNF826P	chr16:29697736--chr19:20405891	1
K562	pbfusion_v0.4.0	CH507-254M2.1--LEF1-AS1	chr21:7081211--chr4:108173416	1
K562	pbfusion_v0.4.0	AKIRIN1--SLC48A1	chr1:39005085--chr12:47780798	1
K562	pbfusion_v0.4.0	COX20--FCGR2A	chr1:244844253--chr1:161518883	1
K562	pbfusion_v0.4.0	NDUFS3--GOSR1	chr11:47580945--chr17:30524078	1
K562	pbfusion_v0.4.0	EIF5A2--MRPS10	chr3:170892399--chr6:42207259	1
K562	pbfusion_v0.4.0	RP11-462G2.1--TMCO3	chr6:70395260--chr13:113539350	1
K562	pbfusion_v0.4.0	IARS--DMXL2	chr9:92293442--chr15:51458797	1
K562	pbfusion_v0.4.0	ATP5F1--TALDO1	chr1:111454234--chr11:763767	1
K562	pbfusion_v0.4.0	RN7SK--RPL27	chr6:52995781--chr17:43002754	1
K562	pbfusion_v0.4.0	HBG1--HBG2	chr9:134164440--chr11:5249393	1
K562	pbfusion_v0.4.0	RNA5S8--RPS19	chr1:228625905--chr19:41860773	1
K562	pbfusion_v0.4.0	ZNF429--YES1	chr19:21507622--chr18:722839	1
K562	pbfusion_v0.4.0	LINC00534--RPL23	chr8:90246268--chr17:38852734	1
K562	pbfusion_v0.4.0	UCKL1--MRPL40	chr20:63956260--chr22:19433263	1
K562	pbfusion_v0.4.0	TPM3--RPS27	chr1:154173143--chr1:153991145	1
K562	pbfusion_v0.4.0	ATG16L2--NOL12	chr11:72817857--chr22:37693333	1
K562	pbfusion_v0.4.0	COPA--VPS72	chr1:160298943--chr1:151176560	1
K562	pbfusion_v0.4.0	SDF2--TAF15	chr17:28649126--chr17:35846993	1
K562	pbfusion_v0.4.0	TPX2--N4BP2L2	chr20:31742643--chr13:32527536	1
K562	pbfusion_v0.4.0	POLR2C--CHMP2A	chr16:57463073--chr19:58552135	1
K562	pbfusion_v0.4.0	YARS--MAP1LC3B	chr1:32811037--chr16:87403663	1
K562	pbfusion_v0.4.0	CALR--LUC7L3	chr19:12943630--chr17:50745730	1
K562	pbfusion_v0.4.0	MTSS1--SARAF	chr8:124564102--chr8:30064608	1
K562	pbfusion_v0.4.0	PPP2CA--NUDT4	chr5:134195770--chr12:93400881	1
K562	pbfusion_v0.4.0	SLC25A6--RPLP2	chrY:1386702--chr11:812789	1
K562	pbfusion_v0.4.0	DHRS7B--GHITM	chr17:21183673--chr10:84152282	1
K562	pbfusion_v0.4.0	LIAS--FNDC3B	chr4:39471276--chr3:172400239	1
K562	pbfusion_v0.4.0	TGM2--S100A6	chr20:38131092--chr1:153534753	1
K562	pbfusion_v0.4.0	LINC00152--HAT1	chr2:87583345--chr2:171925535	1
K562	pbfusion_v0.4.0	EIF3M--ICT1	chr11:32596048--chr17:75012801	1
K562	pbfusion_v0.4.0	LDOC1--PPP6C	chrX:141176848--chr9:125149613	1
K562	pbfusion_v0.4.0	FP671120.4--FP236383.10	chr21:8218789--chr21:8401741	1
K562	pbfusion_v0.4.0	HMGN2--UBB	chr1:26474135--chr17:16381899	1
K562	pbfusion_v0.4.0	ENSA--EPB41	chr1:150627527--chr1:29118361	1
K562	pbfusion_v0.4.0	N/A--LONP1	chr19:5714232--chr20:34105492	1
K562	pbfusion_v0.4.0	DUSP11--GLMN	chr2:73779875--chr1:92247991	1
K562	pbfusion_v0.4.0	RFC5--EI24	chr12:118019713--chr11:125584035	1
K562	pbfusion_v0.4.0	HIST1H1C--HNRNPA1	chr6:26056008--chr12:54284255	1
K562	pbfusion_v0.4.0	HIST1H2BK--FAM168B	chr6:27146695--chr2:131048080	1
K562	pbfusion_v0.4.0	EMC1--TOMM70A	chr1:19217511--chr3:100364597	1
K562	pbfusion_v0.4.0	TMA7--PPP2R5E	chr3:48443878--chr14:63384476	1
K562	pbfusion_v0.4.0	ATP5F1--ZBTB17	chr1:111449864--chr1:15941992	1
K562	pbfusion_v0.4.0	EEF1G--GAGE1	chr11:62560063--chrX:49603715	1
K562	pbfusion_v0.4.0	OIP5-AS1--RBM3	chr15:41300179--chrX:48578057	1
K562	pbfusion_v0.4.0	RPL13--RPL13P12	chr16:89563050--chr17:17383444	1
K562	pbfusion_v0.4.0	SS18L1--TMED10	chr20:62180628--chr14:75132135	1
K562	pbfusion_v0.4.0	RPS21--BRK1	chr20:62387674--chr3:10126625	1
K562	pbfusion_v0.4.0	PSMB1--ATP6V0A2	chr6:170551192--chr12:123756080	1
K562	pbfusion_v0.4.0	ELOVL5--WBSCR16	chr6:53348818--chr7:75070771	1
K562	pbfusion_v0.4.0	BCYRN1--MTA2	chr2:47335486--chr11:62593338	1
K562	pbfusion_v0.4.0	RN7SK--DHRS11	chr6:52995908--chr17:36600613	1
K562	pbfusion_v0.4.0	RP11-395L14.11--POLG2	chr2:113625608--chr17:64480388	1
K562	pbfusion_v0.4.0	GTF3C6--AC004057.1	chr6:110962417--chr4:113214125	1
K562	pbfusion_v0.4.0	SPTLC1--RFFL	chr9:92079383--chr17:35010500	1
K562	pbfusion_v0.4.0	ZNF346--NME1-NME2	chr5:177065150--chr17:51171487	1
K562	pbfusion_v0.4.0	UCKL1--PRPF6	chr20:63956260--chr20:64031916	1
K562	pbfusion_v0.4.0	HIST1H4J--NDUFB8	chr6:27824442--chr10:100526440	1
K562	pbfusion_v0.4.0	GCLM--INIP	chr1:93887762--chr9:112684270	1
K562	pbfusion_v0.4.0	RPUSD1--CHTF18	chr16:788260--chr16:796711	1
K562	pbfusion_v0.4.0	EIF3C--DUT	chr16:28715435--chr15:48342096	1
K562	pbfusion_v0.4.0	CRTAP--TSNAX	chr3:33124458--chr1:231565715	1
K562	pbfusion_v0.4.0	PPID--ZNFX1	chr4:158715310--chr20:49246982	1
K562	pbfusion_v0.4.0	TES--MRPS10	chr7:116210677--chr6:42207333	1
K562	pbfusion_v0.4.0	TMA7--C1orf86	chr3:48443878--chr1:2194133	1
K562	pbfusion_v0.4.0	ZNF775--SRSF7	chr7:150388499--chr2:38748655	1
K562	pbfusion_v0.4.0	GSTP1--TTC3	chr11:67584766--chr21:37165580	1
K562	pbfusion_v0.4.0	EXOSC6--NCAPD2	chr16:70249388--chr12:6531739	1
K562	pbfusion_v0.4.0	TP73-AS1--RP11-191G24.1	chr1:3746201--chr1:51561491	1
K562	pbfusion_v0.4.0	CSPG4P12--TRPV1	chr15:85213381--chr17:3566238	1
K562	pbfusion_v0.4.0	ARHGDIA--RCN2	chr17:81868966--chr15:76949818	1
K562	pbfusion_v0.4.0	PRDX1--ENY2	chr1:45511377--chr8:109343519	1
K562	pbfusion_v0.4.0	PCMTD1--DAP3	chr8:51845658--chr1:155738610	1
K562	pbfusion_v0.4.0	RPL12--SEC14L1	chr9:127449280--chr17:77203569	1
K562	pbfusion_v0.4.0	TUFM--ATP5F1	chr16:28844501--chr1:111454314	1
K562	pbfusion_v0.4.0	RPS10--GNG5	chr6:34425120--chr1:84506163	1
K562	pbfusion_v0.4.0	COG5--RNF216P1	chr7:107527237--chr7:4983669	1
K562	pbfusion_v0.4.0	RPS19--PSMA1	chr19:41869191--chr11:14507733	1
K562	pbfusion_v0.4.0	PDE8A--N/A	chr8:144837508--chr15:85097948	1
K562	pbfusion_v0.4.0	ZNF280B--HNRNPK	chr22:22507824--chr9:83971296	1
K562	pbfusion_v0.4.0	FLNA--PTMA	chrX:154364846--chr2:231708616	1
K562	pbfusion_v0.4.0	SARS--RSL1D1	chr1:109215764--chr16:11837423	1
K562	pbfusion_v0.4.0	RN7SK--NDUFB4	chr6:52995919--chr3:120596331	1
K562	pbfusion_v0.4.0	FUS--GDAP2	chr16:31185178--chr1:117870617	1
K562	pbfusion_v0.4.0	RPS18P12--PRPF6	chr17:14705415--chr20:64022818	1
K562	pbfusion_v0.4.0	GSE1--AZU1	chr16:85611528--chr19:828226	1
K562	pbfusion_v0.4.0	THAP6--PTP4A2	chr4:75516976--chr1:31911829	1
K562	pbfusion_v0.4.0	PRAME--PSMA5	chr22:22549933--chr1:109401971	1
K562	pbfusion_v0.4.0	GLUD1P3--NKTR	chr10:73730873--chr3:42630545	1
K562	pbfusion_v0.4.0	PANK1--RP11-61O11.1	chr10:89643700--chr15:95638473	1
K562	pbfusion_v0.4.0	CDC45--EIF3E	chr22:19484003--chr8:108229197	1
K562	pbfusion_v0.4.0	NCR3LG1--SCARB2	chr11:17374290--chr4:76159479	1
K562	pbfusion_v0.4.0	FOXJ3--RBX1	chr1:42311051--chr22:40953552	1
K562	pbfusion_v0.4.0	CRLF3--NUDC	chr17:30824613--chr1:26946755	1
K562	pbfusion_v0.4.0	SPARC--CHCHD5	chr5:151662923--chr2:112584598	1
K562	pbfusion_v0.4.0	GGPS1--POLE3	chr1:235330343--chr9:113407591	1
K562	pbfusion_v0.4.0	EIF5A--G6PD	chr17:7311895--chrX:154532065	1
K562	pbfusion_v0.4.0	PICALM--NMT2	chr11:86010316--chr10:15108375	1
K562	pbfusion_v0.4.0	RPS29--NME1-NME2	chr14:49585976--chr17:51170001	1
K562	pbfusion_v0.4.0	C22orf39--FAM127B	chr22:19441079--chrX:135051184	1
K562	pbfusion_v0.4.0	CRELD1--PEX16	chr3:9934917--chr11:45913938	1
K562	pbfusion_v0.4.0	TMEM194A--MFGE8	chr12:57070850--chr15:88898822	1
K562	pbfusion_v0.4.0	DLEU1--RPL5	chr13:50104774--chr1:92837538	1
K562	pbfusion_v0.4.0	FUS--LRRC8B	chr16:31182830--chr1:89593258	1
K562	pbfusion_v0.4.0	DLGAP5--SLC25A21	chr14:55177288--chr14:36680331	1
K562	pbfusion_v0.4.0	FP671120.7--BBC3	chr21:8218059--chr19:47220959	1
K562	pbfusion_v0.4.0	VDAC2--RPL10A	chr10:75231023--chr6:35470611	1
K562	pbfusion_v0.4.0	LYRM1--SLC48A1	chr16:20901795--chr12:47780855	1
K562	pbfusion_v0.4.0	PSMC3--KHDRBS1	chr11:47425866--chr1:32033251	1
K562	pbfusion_v0.4.0	PAIP2--PFDN2	chr5:139364625--chr1:161118025	1
K562	pbfusion_v0.4.0	ZNF26--TOR1AIP2	chr1:179865435--chr1:179857986	1
K562	pbfusion_v0.4.0	NAT14--CFL1	chr19:55486612--chr11:65855345	1
K562	pbfusion_v0.4.0	FAM83D--STT3B	chr20:38926671--chr3:31637400	1
K562	pbfusion_v0.4.0	SSRP1--NME1-NME2	chr11:57333468--chr17:51166863	1
K562	pbfusion_v0.4.0	RFWD3--TCAF1	chr16:74664658--chr7:143853219	1
K562	pbfusion_v0.4.0	COPB2--HBE1	chr3:139375550--chr11:5268462	1
K562	pbfusion_v0.4.0	CDKN2AIPNL--AFMID	chr5:134402395--chr17:78207552	1
K562	pbfusion_v0.4.0	CYB5A--ENO1	chr18:74291749--chr1:8861429	1
K562	pbfusion_v0.4.0	WBSCR22--ARHGAP11A	chr7:73697896--chr15:32638364	1
K562	pbfusion_v0.4.0	TSC22D2--NOTCH2NL	chr3:150408891--chr1:146228807	1
K562	pbfusion_v0.4.0	SAMSN1--RPL30	chr21:14498439--chr8:98045397	1
K562	pbfusion_v0.4.0	NOC2L--NDUFA4	chr1:956901--chr7:10933643	1
K562	pbfusion_v0.4.0	AP4B1--LETMD1	chr1:113904606--chr12:51055832	1
K562	pbfusion_v0.4.0	RFC1--PCK2	chr4:39303130--chr14:24098233	1
K562	pbfusion_v0.4.0	IL10RB--UTP11L	chr21:33296664--chr1:38024686	1
K562	pbfusion_v0.4.0	SRSF4--ATP7B	chr1:29181646--chr13:51944292	1
K562	pbfusion_v0.4.0	RNU6-5P--RPRD1A	chr2:174557965--chr18:36030896	1
K562	pbfusion_v0.4.0	CHCHD2--EBP	chr7:56104380--chrX:48528557	1
K562	pbfusion_v0.4.0	NOL9--OIP5-AS1	chr1:6550479--chr15:41298853	1
K562	pbfusion_v0.4.0	HIST1H2AM--FKBP1A	chr6:27893054--chr20:1393028	1
K562	pbfusion_v0.4.0	TP73-AS1--DNASE2	chr1:3743125--chr19:12875499	1
K562	pbfusion_v0.4.0	HIST1H3B--SOD1	chr6:26031636--chr21:31667285	1
K562	pbfusion_v0.4.0	ENTPD4--SPTSSA	chr8:23449983--chr14:34433702	1
K562	pbfusion_v0.4.0	ALDOC--PHF12	chr17:28573734--chr17:28944639	1
K562	pbfusion_v0.4.0	MSANTD3--DNAJC2	chr9:100451012--chr7:103312968	1
K562	pbfusion_v0.4.0	EMD--G6PD	chrX:154379517--chrX:154531884	1
K562	pbfusion_v0.4.0	DYNLL1--SDF2	chr12:120470101--chr17:28655486	1
K562	pbfusion_v0.4.0	STMN1--UQCRH	chr1:25901508--chr1:46316676	1
K562	pbfusion_v0.4.0	HIST1H4E--VPS26A	chr6:26205019--chr10:69171209	1
K562	pbfusion_v0.4.0	ZRANB3--IMMP2L	chr2:135504326--chr7:110963563	1
K562	pbfusion_v0.4.0	UCK2--TMCO1	chr1:165827930--chr1:165759586	1
K562	pbfusion_v0.4.0	ZNF100--CHM	chr19:21725048--chrX:85863129	1
K562	pbfusion_v0.4.0	RPL15P3--AC007969.5	chr6:12514176--chr2:171517403	1
K562	pbfusion_v0.4.0	SPC24--DNASE2	chr19:11147071--chr19:12875473	1
K562	pbfusion_v0.4.0	N/A--TFDP2	chr16:7851828--chr3:141949841	1
K562	pbfusion_v0.4.0	PPDPF--PKM	chr20:63521957--chr15:72199123	1
K562	pbfusion_v0.4.0	RPL23--IFRD1	chr17:38853023--chr7:112455760	1
K562	pbfusion_v0.4.0	PPIAP22--HNRNPD	chr21:18857879--chr4:82354078	1
K562	pbfusion_v0.4.0	H2AFV--GNAS	chr7:44840896--chr20:58895609	1
K562	pbfusion_v0.4.0	GHITM--TUBB	chr10:84141557--chr6:30724535	1
K562	pbfusion_v0.4.0	GTPBP4--EEF1A1P5	chr10:996182--chr9:133020712	1
K562	pbfusion_v0.4.0	ARPC3--MXI1	chr12:110436666--chr10:110228186	1
K562	pbfusion_v0.4.0	CLCC1--SAV1	chr1:108963400--chr14:50634541	1
K562	pbfusion_v0.4.0	NDUFA12--UCK2	chr12:95003597--chr1:165907712	1
K562	pbfusion_v0.4.0	NBR2--ZC3H6	chr17:43132723--chr2:112299848	1
K562	pbfusion_v0.4.0	CD320--TIMM44	chr19:8307880--chr19:7939558	1
K562	pbfusion_v0.4.0	RLIM--XXbac-BPG283O16.9	chrX:74588432--chr6:30286750	1
K562	pbfusion_v0.4.0	KIAA1715--KDELC2	chr2:175945496--chr11:108473102	1
K562	pbfusion_v0.4.0	RNU6-11P--ATF5	chr7:123790606--chr19:49933296	1
K562	pbfusion_v0.4.0	C7orf73--ZYG11B	chr7:135675157--chr1:52824638	1
K562	pbfusion_v0.4.0	BCYRN1--ILF2	chr2:47335489--chr1:153668053	1
K562	pbfusion_v0.4.0	WDR76--TPM4	chr15:43866589--chr19:16102250	1
K562	pbfusion_v0.4.0	RNU6-32P--RPS3A	chr4:39297604--chr4:151103020	1
K562	pbfusion_v0.4.0	CMBL--TES	chr5:10280243--chr7:116258371	1
K562	pbfusion_v0.4.0	RP11-331D5.2--B2M	chr7:157526077--chr15:44715536	1
K562	pbfusion_v0.4.0	DNAJB6--NCAPG2	chr7:157337143--chr7:158646564	1
K562	pbfusion_v0.4.0	CPED1--SCAF11	chr7:121078277--chr12:45921258	1
K562	pbfusion_v0.4.0	UBB--NDUFV2	chr17:16381982--chr18:9122520	1
K562	pbfusion_v0.4.0	PTPN23--ELP6	chr3:47396215--chr3:47511228	1
K562	pbfusion_v0.4.0	OLA1--FAM117A	chr2:174222957--chr17:49717340	1
K562	pbfusion_v0.4.0	PLIN2--PLA2G12A	chr9:19121029--chr4:109717684	1
K562	pbfusion_v0.4.0	CCDC152--CLPX	chr5:42801705--chr15:65149277	1
K562	pbfusion_v0.4.0	C19orf48--CD68	chr19:50803365--chr17:7581820	1
K562	pbfusion_v0.4.0	SP2-AS1--CDK5RAP3	chr17:47918453--chr17:47976709	1
K562	pbfusion_v0.4.0	ZNF584--RPL24	chr19:58401663--chr3:101681214	1
K562	pbfusion_v0.4.0	C14orf159--N/A	chr6:122444263--chr14:91148686	1
K562	pbfusion_v0.4.0	MYL6--BRD9	chr12:56159619--chr5:891857	1
K562	pbfusion_v0.4.0	TMEM38B--SLC25A6P5	chr9:105748190--chr9:105850136	1
K562	pbfusion_v0.4.0	NOMO2--RPL28	chr16:18538561--chr19:55388241	1
K562	pbfusion_v0.4.0	LIX1L--RPL7	chr1:145947684--chr8:73291655	1
K562	pbfusion_v0.4.0	FAU--RPS17	chr11:65121497--chr15:82538978	1
K562	pbfusion_v0.4.0	DARS--SDPR	chr2:135979267--chr2:191836712	1
K562	pbfusion_v0.4.0	ADAM9--MRPS35	chr8:39083045--chr12:27755417	1
K562	pbfusion_v0.4.0	ZNF776--FAM178B	chr19:57750840--chr2:96877910	1
K562	pbfusion_v0.4.0	CTD-2192J16.15--PSIP1	chr19:12643629--chr9:15510242	1
K562	pbfusion_v0.4.0	SRFBP1--C3orf62	chr5:122028422--chr3:49268801	1
K562	pbfusion_v0.4.0	SEC14L1--PDHX	chr17:77093344--chr11:34992311	1
K562	pbfusion_v0.4.0	EWSR1--PCBP2	chr22:29287000--chr12:53479441	1
K562	pbfusion_v0.4.0	DNASE2--SMU1	chr19:12876219--chr9:33046614	1
K562	pbfusion_v0.4.0	RP1-167A14.2--CPED1	chr6:166998918--chr7:121097697	1
K562	pbfusion_v0.4.0	DKC1--GAGE2A	chrX:154762979--chrX:49590640	1
K562	pbfusion_v0.4.0	CWF19L1--TRIM5	chr10:100232707--chr11:5663938	1
K562	pbfusion_v0.4.0	DARS--MRPS21	chr2:135932782--chr1:150308167	1
K562	pbfusion_v0.4.0	RPS7--SNRNP70	chr2:3576518--chr19:49108190	1
K562	pbfusion_v0.4.0	MED6--FUS	chr14:70584673--chr16:31192829	1
K562	pbfusion_v0.4.0	LRRC58--MICB	chr3:120327581--chr6:31510804	1
K562	pbfusion_v0.4.0	FCF1--SLC50A1	chr14:74735030--chr1:155138735	1
K562	pbfusion_v0.4.0	NCOA7--AHNAK	chr6:125782589--chr11:62516054	1
K562	pbfusion_v0.4.0	TMED10--QPRT	chr14:75134855--chr16:29698295	1
K562	pbfusion_v0.4.0	FUCA2--RBM22	chr6:143497390--chr5:150699273	1
K562	pbfusion_v0.4.0	ZNF552--ATL3	chr19:57814713--chr11:63629408	1
K562	pbfusion_v0.4.0	DPM1--ABCB10	chr20:50955208--chr1:229518877	1
K562	pbfusion_v0.4.0	TUBB--RPL28	chr6:30723819--chr19:55388028	1
K562	pbfusion_v0.4.0	SC5D--LONP2	chr11:121310339--chr16:48352594	1
K562	pbfusion_v0.4.0	SPPL2A--SORD	chr15:50748115--chr15:45072313	1
K562	pbfusion_v0.4.0	MOSPD3--RPS21	chr7:100612950--chr20:62387858	1
K562	pbfusion_v0.4.0	PATL1--CLNS1A	chr11:59666853--chr11:77625819	1
K562	pbfusion_v0.4.0	ACTB--TCEA1	chr7:5528050--chr8:53966738	1
K562	pbfusion_v0.4.0	PCBP2--PRDX5	chr12:53452219--chr11:64321693	1
K562	pbfusion_v0.4.0	WSCD2--SEC62	chr12:108195970--chr3:169966799	1
K562	pbfusion_v0.4.0	XRCC2--SCIN	chr7:152648301--chr7:12652936	1
K562	pbfusion_v0.4.0	TATDN3--MED6	chr1:212815643--chr14:70584505	1
K562	pbfusion_v0.4.0	ARCN1--IFNAR1	chr11:118590415--chr21:33355957	1
K562	pbfusion_v0.4.0	CMPK1--TIMP1	chr1:47368566--chrX:47585238	1
K562	pbfusion_v0.4.0	ITGA2B--NASP	chr17:44389348--chr1:45614105	1
K562	pbfusion_v0.4.0	RNU6-647P--DPY30	chr2:32214455--chr2:32039510	1
K562	pbfusion_v0.4.0	HMGN2P3--GADD45A	chr16:26032580--chr1:67686563	1
K562	pbfusion_v0.4.0	CDK13--ARL4A	chr8:56963673--chr7:40095776	1
K562	pbfusion_v0.4.0	TAF13--ATP1B2	chr1:109066215--chr17:7654188	1
K562	pbfusion_v0.4.0	RNU6-9--PCNT	chr19:893585--chr21:46444649	1
K562	pbfusion_v0.4.0	IGH@-ext--TSNAX	chr14:106481685--chr1:231565687	1
K562	pbfusion_v0.4.0	BMS1P1--CTC-250I14.1	chr10:46809314--chr19:13158119	1
K562	pbfusion_v0.4.0	CENPN--TCF25	chr16:81022698--chr16:89890196	1
K562	pbfusion_v0.4.0	FOPNL--PTRF	chr16:15867249--chr17:42403191	1
K562	pbfusion_v0.4.0	C1QBP--CMTR1	chr17:5433368--chr6:37481335	1
K562	pbfusion_v0.4.0	HNRNPA1P7--HAT1	chr18:32413064--chr2:171983493	1
K562	pbfusion_v0.4.0	TTC37--RHOBTB3	chr5:95512348--chr5:95795082	1
K562	pbfusion_v0.4.0	PIGL--FAM120B	chr17:16234066--chr6:170395482	1
K562	pbfusion_v0.4.0	SNAP29--NUP155	chr22:20870430--chr5:37288803	1
K562	pbfusion_v0.4.0	ETFA--CTD-2287O16.1	chr15:76287844--chr5:116052019	1
K562	pbfusion_v0.4.0	DDX17--LINC00665	chr22:38494716--chr19:36325161	1
K562	pbfusion_v0.4.0	PRR16--SRFBP1	chr5:120464643--chr5:122019257	1
K562	pbfusion_v0.4.0	EEF1A1P5--NME1-NME2	chr9:133019689--chr17:51168240	1
K562	pbfusion_v0.4.0	RINT1--NDUFA1	chr7:105542468--chrX:119871881	1
K562	pbfusion_v0.4.0	HN1L--NDUFS5	chr16:1699253--chr1:39028913	1
K562	pbfusion_v0.4.0	SLC31A1--IBA57	chr9:113260575--chr1:228178019	1
K562	pbfusion_v0.4.0	CLASP1--IL10RB	chr2:121605700--chr21:33296917	1
K562	pbfusion_v0.4.0	COLGALT1--CLCN7	chr19:17579609--chr16:1449327	1
K562	pbfusion_v0.4.0	GID4--RANBP1	chr17:18039745--chr22:20117598	1
K562	pbfusion_v0.4.0	WDR4--CAMKMT	chr21:42878898--chr2:44400681	1
K562	pbfusion_v0.4.0	TPI1--SH3BGRL2	chr12:6868953--chr6:79703016	1
K562	pbfusion_v0.4.0	PLTP--DFFA	chr20:45911152--chr1:10460962	1
K562	pbfusion_v0.4.0	ERMAP--GLMN	chr1:42825737--chr1:92264639	1
K562	pbfusion_v0.4.0	IMPAD1--CDK13	chr7:40095982--chr7:12689890	1
K562	pbfusion_v0.4.0	TNNI3K--SFMBT2	chr1:74271706--chr10:7163912	1
K562	pbfusion_v0.4.0	TAF8--PAXIP1-AS1	chr6:42077870--chr7:155004471	1
K562	pbfusion_v0.4.0	NDUFA4--EMC7	chr7:10938131--chr15:34084324	1
K562	pbfusion_v0.4.0	C15orf40--RP11-98O2.1	chr15:83011501--chr4:138801617	1
K562	pbfusion_v0.4.0	WISP2--YWHAB	chr20:44715294--chr20:44885767	1
K562	pbfusion_v0.4.0	PLCXD1--QPRT	chrX:281478--chr16:29697952	1
K562	pbfusion_v0.4.0	bP-21264C1.2--UBE4B	chr21:9327297--chr1:10149182	1
K562	pbfusion_v0.4.0	FEN1--BIRC5	chr11:61795930--chr17:78225057	1
K562	pbfusion_v0.4.0	RPS17--DUS4L	chr15:82540003--chr7:107577721	1
K562	pbfusion_v0.4.0	PPIA--SSBP4	chr7:44796791--chr19:18427348	1
K562	pbfusion_v0.4.0	RPS7--CSTF1	chr2:3576518--chr20:56404021	1
K562	pbfusion_v0.4.0	SKP2--DDI2	chr5:36152928--chr1:15667200	1
K562	pbfusion_v0.4.0	ECHDC1--MKL1	chr6:127314817--chr22:40431482	1
K562	pbfusion_v0.4.0	MID1IP1--TRAM2	chrX:38801936--chr6:52501680	1
K562	pbfusion_v0.4.0	FANCI--CHD2	chr15:89293998--chr15:92996957	1
K562	pbfusion_v0.4.0	GYPA--RTCA	chr4:144140600--chr1:100277255	1
K562	pbfusion_v0.4.0	SPPL2A--MRPS27	chr15:50703678--chr5:72220220	1
K562	pbfusion_v0.4.0	PSEN1--PPME1	chr14:73137306--chr11:74237540	1
K562	pbfusion_v0.4.0	PON2--ACTL6A	chr7:95424515--chr3:179573367	1
K562	pbfusion_v0.4.0	YWHAZ--ZNF706	chr8:100953270--chr8:101201745	1
K562	pbfusion_v0.4.0	TMEM209--NUP43	chr7:130165979--chr6:149724692	1
K562	pbfusion_v0.4.0	MYL6--UBE2H	chr12:56159620--chr7:129880973	1
K562	pbfusion_v0.4.0	UBE2V1--PSMB1	chr20:50082598--chr6:170546184	1
K562	pbfusion_v0.4.0	NACA--AGPAT1	chr12:56713558--chr6:32168648	1
K562	pbfusion_v0.4.0	LSM8--EIF1	chr7:118188357--chr17:41689826	1
K562	pbfusion_v0.4.0	SLC2A3--EPB41	chr12:7919702--chr1:29118377	1
K562	pbfusion_v0.4.0	FNDC3B--GPR160	chr3:172112587--chr3:170079770	1
K562	pbfusion_v0.4.0	METTL2B--MBD3	chr7:128502398--chr19:1586566	1
K562	pbfusion_v0.4.0	RPL12--SEPT7P2	chr9:127449280--chr7:45724023	1
K562	pbfusion_v0.4.0	MRPS16--CASP6	chr10:73251872--chr4:109689036	1
K562	pbfusion_v0.4.0	PRR11--RAB33B	chr17:59169879--chr4:139474184	1
K562	pbfusion_v0.4.0	LEPROTL1--GTF2H3	chr8:30108665--chr12:123662102	1
K562	pbfusion_v0.4.0	NCOA7--DKC1	chr6:125781380--chrX:154775202	1
K562	pbfusion_v0.4.0	TRAPPC2--ISY1	chrX:13734054--chr3:129129407	1
K562	pbfusion_v0.4.0	TNRC6B--SLC20A1	chr22:40312997--chr2:112651664	1
K562	pbfusion_v0.4.0	MATR3--RPL31	chr5:139317105--chr2:101004219	1
K562	pbfusion_v0.4.0	SPG7--U2AF1	chr16:89513035--chr21:6487414	1
K562	pbfusion_v0.4.0	RPL8--LRIF1	chr8:144791845--chr1:110948005	1
K562	pbfusion_v0.4.0	RPL18A--DAND5	chr19:17863241--chr19:12974534	1
K562	pbfusion_v0.4.0	RPL11--CLIC1	chr1:23694695--chr6:31730923	1
K562	pbfusion_v0.4.0	GNB1--RPL23A	chr1:1789150--chr17:28720812	1
K562	pbfusion_v0.4.0	PDLIM5--ITGB3BP	chr4:94549818--chr1:63510093	1
K562	pbfusion_v0.4.0	RPL3--RPL36	chr22:39317600--chr19:5690291	1
K562	pbfusion_v0.4.0	PLBD2--SSR3	chr12:113389827--chr3:156541542	1
K562	pbfusion_v0.4.0	FBXO42--TOM1L1	chr1:16352256--chr17:54947258	1
K562	pbfusion_v0.4.0	ZNF595--NMU	chr4:60154--chr4:55600574	1
K562	pbfusion_v0.4.0	MTHFD2--GHITM	chr2:74207724--chr10:84150175	1
K562	pbfusion_v0.4.0	SGSM3--USP1	chr22:40400814--chr1:62448595	1
K562	pbfusion_v0.4.0	GTF2H2--PNN	chr5:71062720--chr14:39180648	1
K562	pbfusion_v0.4.0	TARDBP--HNRNPK	chr1:11013827--chr9:83968994	1
K562	pbfusion_v0.4.0	HBA1--USP33	chr16:176812--chr1:77728554	1
K562	pbfusion_v0.4.0	RNF6--CFL1	chr13:26215047--chr11:65854980	1
K562	pbfusion_v0.4.0	MYL6--EIF3M	chr12:56160319--chr11:32600778	1
K562	pbfusion_v0.4.0	GATAD1--NME1-NME2	chr7:92447622--chr17:51166470	1
K562	pbfusion_v0.4.0	HMGB3P6--DDX17	chr1:164356896--chr22:38483634	1
K562	pbfusion_v0.4.0	RP11-98O2.1--CDC40	chr4:138801393--chr6:110231468	1
K562	pbfusion_v0.4.0	RPS9--EXOSC3	chr19:54206300--chr9:37780693	1
K562	pbfusion_v0.4.0	MDM2--ZNF721	chr12:68828857--chr4:440706	1
K562	pbfusion_v0.4.0	PNPO--TMEM241	chr17:47945891--chr18:23296358	1
K562	pbfusion_v0.4.0	TSEN15--HSP90AA1	chr1:184072295--chr14:102083907	1
K562	pbfusion_v0.4.0	VEGFA--RP11-147L13.13	chr6:43770702--chr17:68135560	1
K562	pbfusion_v0.4.0	HS2ST1--SEP15	chr1:86915157--chr1:86880728	1
K562	pbfusion_v0.4.0	ELP4--TIMM44	chr11:31539780--chr19:7928169	1
K562	pbfusion_v0.4.0	GLYR1--KLHL7	chr16:4822655--chr7:23123775	1
K562	pbfusion_v0.4.0	GPBP1--CBS	chr5:57175713--chr21:43073301	1
K562	pbfusion_v0.4.0	RP5-1198O20.4--ELOVL5	chr1:44039989--chr6:53288878	1
K562	pbfusion_v0.4.0	CHCHD2--CCNG1	chr7:56104281--chr5:163444903	1
K562	pbfusion_v0.4.0	HIST1H2BC--BROX	chr6:26123855--chr1:222735098	1
K562	pbfusion_v0.4.0	FTL--RPL11	chr19:48965588--chr1:23695860	1
K562	pbfusion_v0.4.0	BCYRN1--SMAD6	chr2:47335505--chr15:66781642	1
K562	pbfusion_v0.4.0	TPMT--PPIF	chr6:18130747--chr10:79354508	1
K562	pbfusion_v0.4.0	TTC3--RPL22	chr21:37073363--chr1:6197757	1
K562	pbfusion_v0.4.0	RP11-817O13.9--RAB11FIP1	chr15:75347049--chr8:37861785	1
K562	pbfusion_v0.4.0	CST3--GSR	chr20:23637835--chr8:30727647	1
K562	pbfusion_v0.4.0	ZNF620--ME2	chr3:40517249--chr18:50953369	1
K562	pbfusion_v0.4.0	SCARB2--ST3GAL2	chr4:76234302--chr4:76195864	1
K562	pbfusion_v0.4.0	FNDC3B--PHC3	chr3:170171372--chr3:170163121	1
K562	pbfusion_v0.4.0	CLTC--VMP1	chr17:59620173--chr17:59764970	1
K562	pbfusion_v0.4.0	SAR1B--THUMPD3	chr5:134602996--chr3:9385114	1
K562	pbfusion_v0.4.0	SSR1--N/A	chr6:7294687--chr6:7293472	1
K562	pbfusion_v0.4.0	RP11-334C17.3--EIF4A3	chr17:80147770--chr17:80140141	1
K562	pbfusion_v0.4.0	WWP2--ORAI2	chr16:69799272--chr7:102449622	1
K562	pbfusion_v0.4.0	RP11-98O2.1--LINC00657	chr4:138801388--chr20:36047055	1
K562	pbfusion_v0.4.0	STMN1--MINA	chr1:25903640--chr3:97944389	1
K562	pbfusion_v0.4.0	ENO1--VARS	chr1:8870476--chr6:31777657	1
K562	pbfusion_v0.4.0	LINC01029--ELOVL6	chr18:77993634--chr4:110105628	1
K562	pbfusion_v0.4.0	SRSF10--IGF2BP2	chr1:23967574--chr3:185644170	1
K562	pbfusion_v0.4.0	POLR1B--CYCS	chr2:112547534--chr7:25123007	1
K562	pbfusion_v0.4.0	CCDC130--RPL36A	chr19:13732287--chrX:101391460	1
K562	pbfusion_v0.4.0	SEC22C--GAPVD1	chr3:42568864--chr9:125312451	1
K562	pbfusion_v0.4.0	NF2--C22orf39	chr22:29639166--chr22:19441643	1
K562	pbfusion_v0.4.0	PAICS--TMEM184C	chr4:56460686--chr4:147635013	1
K562	pbfusion_v0.4.0	RPL32--VKORC1	chr3:12839348--chr16:31093421	1
K562	pbfusion_v0.4.0	TRIM38--LEO1	chr6:25983720--chr15:51954981	1
K562	pbfusion_v0.4.0	RP11-434O22.1--RPS19P3	chr14:34740682--chr14:34569048	1
K562	pbfusion_v0.4.0	KIAA1715--TCFL5	chr2:176002167--chr20:62860317	1
K562	pbfusion_v0.4.0	TPM3--RP11-297L17.6	chr1:154157534--chr16:52655388	1
K562	pbfusion_v0.4.0	IER3IP1--CENPE	chr18:47156071--chr4:103181405	1
K562	pbfusion_v0.4.0	RPS19--THAP4	chr19:41861212--chr2:241602999	1
K562	pbfusion_v0.4.0	HSPA4--RPL39L	chr5:133052174--chr3:187121166	1
K562	pbfusion_v0.4.0	ZNF664--RP11-214K3.24	chr12:123988138--chr12:124088263	1
K562	pbfusion_v0.4.0	ZNF566--LRRC47	chr19:36473410--chr1:3780688	1
K562	pbfusion_v0.4.0	RP11-459F6.3--UBE2D2	chr16:58138048--chr5:139600369	1
K562	pbfusion_v0.4.0	WDSUB1--SULT1C2	chr2:159285679--chr2:108300338	1
K562	pbfusion_v0.4.0	RP11-441O15.3--LIMD1	chr10:99433628--chr3:45678420	1
K562	pbfusion_v0.4.0	PNKP--SNRPD2	chr19:49866398--chr19:45687576	1
K562	pbfusion_v0.4.0	TXNIP--SCD	chr1:145996307--chr10:100364296	1
K562	pbfusion_v0.4.0	ZBED1--TAF8	chrY:2490097--chr6:42080625	1
K562	pbfusion_v0.4.0	GOLGA8B--SPCS3	chr15:34537370--chr4:176331884	1
K562	pbfusion_v0.4.0	RDX--GS1-309P15.4	chr11:110237587--chrX:27519013	1
K562	pbfusion_v0.4.0	ERVK3-1--RPS16	chr19:58312268--chr19:39433755	1
K562	pbfusion_v0.4.0	CCT4--CD81	chr2:61868467--chr11:2396873	1
K562	pbfusion_v0.4.0	ATG13--STAT3	chr11:46617815--chr17:42314967	1
K562	pbfusion_v0.4.0	PTTG1--RP11-641D5.1	chr5:160422869--chr3:169484012	1
K562	pbfusion_v0.4.0	CEBPZOS--SERINC1	chr2:37204328--chr6:122444076	1
K562	pbfusion_v0.4.0	CORO1C--ATP5A1	chr12:108678268--chr18:46084290	1
K562	pbfusion_v0.4.0	CLSPN--NOM1	chr1:35736938--chr7:156972735	1
K562	pbfusion_v0.4.0	SERPINB1--COMT	chr22:19952152--chr22:19958339	1
K562	pbfusion_v0.4.0	CACYBP--NUTM2A-AS1	chr1:175004734--chr10:87336850	1
K562	pbfusion_v0.4.0	NACA--ANAPC7	chr12:56724450--chr12:110373706	1
K562	pbfusion_v0.4.0	JPX--RP11-135F9.3	chrX:73999050--chr12:100033744	1
K562	pbfusion_v0.4.0	PDXDC1--MBD6	chr16:15035491--chr12:57529755	1
K562	pbfusion_v0.4.0	NPIPB6--ANAPC7	chr16:28357188--chr16:28356623	1
K562	pbfusion_v0.4.0	PDE12--ISG20L2	chr3:57560246--chr1:156722278	1
K562	pbfusion_v0.4.0	NFS1--HNRNPA3	chr20:35695655--chr2:177222622	1
K562	pbfusion_v0.4.0	RP11-108L7.15--MTCH2	chr10:101060109--chr11:47622776	1
K562	pbfusion_v0.4.0	SUV39H2--GAPVD1	chr10:14901566--chr9:125326276	1
K562	pbfusion_v0.4.0	SKA1--RAB27A	chr18:50393326--chr15:55203416	1
K562	pbfusion_v0.4.0	PRPSAP2--LCMT1	chr17:18856428--chr16:25164596	1
K562	pbfusion_v0.4.0	CT45A10--CT45A3	chrX:135893344--chrX:135885350	1
K562	pbfusion_v0.4.0	MCTS1--RNF40	chrX:120608358--chr16:30766740	1
K562	pbfusion_v0.4.0	RNU6-36P--TMSB4X	chr12:97721822--chrX:12975136	1
K562	pbfusion_v0.4.0	PRKAR1A--RPL11	chr17:68528914--chr1:23695856	1
K562	pbfusion_v0.4.0	ERLEC1--SWAP70	chr2:53813026--chr11:9752317	1
K562	pbfusion_v0.4.0	CLCC1--DNASE2	chr1:108947652--chr19:12875497	1
K562	pbfusion_v0.4.0	UBB--LRRC61	chr17:16382005--chr7:150337922	1
K562	pbfusion_v0.4.0	ULBP2--CCDC136	chr6:149942733--chr7:128814309	1
K562	pbfusion_v0.4.0	DAP3--EIF4G3	chr1:155689173--chr1:20813240	1
K562	pbfusion_v0.4.0	INIP--RPL22	chr9:112718002--chr1:6197705	1
K562	pbfusion_v0.4.0	EVL--PPP2R5C	chr14:100097656--chr14:101856683	1
K562	pbfusion_v0.4.0	RIOK3--TXNRD2	chr18:23482258--chr22:19894764	1
K562	pbfusion_v0.4.0	TMED2--RPL12	chr12:123596823--chr9:127449343	1
K562	pbfusion_v0.4.0	N/A--AC002480.2	chr7:22663825--chr7:22495480	1
K562	pbfusion_v0.4.0	ELOF1--DNTTIP1	chr19:11554031--chr20:45801996	1
K562	pbfusion_v0.4.0	RPL27--SNHG1	chr17:43002783--chr11:62854049	1
K562	pbfusion_v0.4.0	TRIM52--DNAJC10	chr5:181260003--chr2:182754999	1
K562	pbfusion_v0.4.0	POLR3K--DHX15	chr16:51560--chr4:24537168	1
K562	pbfusion_v0.4.0	EIF1AX--BORA	chrX:20141626--chr13:72734957	1
K562	pbfusion_v0.4.0	GCN1L1--HNRNPM	chr12:120147050--chr19:8488839	1
K562	pbfusion_v0.4.0	KIAA1143--P3H1	chr3:44753344--chr1:42757826	1
K562	pbfusion_v0.4.0	TRPC4AP--KRT18	chr20:35092626--chr12:52952301	1
K562	pbfusion_v0.4.0	SAR1B--SEC24A	chr5:134620932--chr5:134682372	1
K562	pbfusion_v0.4.0	NQO2--RPS6KC1	chr6:3006557--chr1:213242566	1
K562	pbfusion_v0.4.0	UBR5--EIF1	chr8:102412603--chr17:41688989	1
K562	pbfusion_v0.4.0	KMT2A--RBBP8	chr11:118509187--chr18:23022128	1
K562	pbfusion_v0.4.0	C6orf62--SMCO4	chr6:24720310--chr11:93543300	1
K562	pbfusion_v0.4.0	SRRM1--OXCT1	chr1:24660767--chr5:41794722	1
K562	pbfusion_v0.4.0	RP11-321G12.1--CLEC2D	chr15:63398467--chr12:9680922	1
K562	pbfusion_v0.4.0	CDC42--PTGES3	chr1:22078561--chr12:56665667	1
K562	pbfusion_v0.4.0	KPNA2--PRKCB	chr17:68037492--chr16:24219957	1
K562	pbfusion_v0.4.0	NDUFB4--KHSRP	chr3:120596432--chr19:6414140	1
K562	pbfusion_v0.4.0	HIST1H2BK--COX5B	chr6:27146407--chr2:97646168	1
K562	pbfusion_v0.4.0	NQO1--LAMP2	chr16:69710323--chrX:120437901	1
K562	pbfusion_v0.4.0	PAK2--CENPBD1	chr3:196831122--chr16:89970934	1
K562	pbfusion_v0.4.0	WBSCR22--MCCC2	chr7:73698009--chr5:71657712	1
K562	pbfusion_v0.4.0	DPH5--EZH2	chr1:101021641--chr7:148815547	1
K562	pbfusion_v0.4.0	UBE2K--PRRC2C	chr4:39698243--chr1:171485690	1
K562	pbfusion_v0.4.0	SDHAP2--OPTN	chr3:195668908--chr10:13122942	1
K562	pbfusion_v0.4.0	N/A--RHOBTB3	chr5:95706517--chr5:95717534	1
K562	pbfusion_v0.4.0	RP11-27I1.4--N/A	chr9:128340837--chr9:120798573	1
K562	pbfusion_v0.4.0	AP000705.7--GARS	chr21:22212811--chr7:30626231	1
K562	pbfusion_v0.4.0	LSM8--USP21	chr7:118184254--chr1:161164834	1
K562	pbfusion_v0.4.0	C15orf40--SS18	chr15:83005584--chr18:26016471	1
K562	pbfusion_v0.4.0	STAU1--LINC00657	chr20:49188112--chr20:36047058	1
K562	pbfusion_v0.4.0	TRIM4--MRPL30	chr7:99902455--chr2:99196422	1
K562	pbfusion_v0.4.0	SPTLC2--SUMF2	chr14:77510896--chr7:56080528	1
K562	pbfusion_v0.4.0	HNRNPA1--FAM200B	chr12:54284317--chr4:15687000	1
K562	pbfusion_v0.4.0	RPRD2--ORC5	chr1:150470830--chr7:104126625	1
K562	pbfusion_v0.4.0	ADARB1--FKBP8	chr21:45073949--chr19:18541999	1
K562	pbfusion_v0.4.0	GRPEL1--AP2B1	chr4:7060905--chr17:35587374	1
K562	pbfusion_v0.4.0	CISD1--N/A	chr22:37617587--chr10:58282210	1
K562	pbfusion_v0.4.0	HSDL2--CCDC88A	chr9:112405718--chr2:55349599	1
K562	pbfusion_v0.4.0	WDR76--LRRC58	chr15:43861352--chr3:120327389	1
K562	pbfusion_v0.4.0	VDAC1--VTI1B	chr5:133980902--chr14:67651315	1
K562	pbfusion_v0.4.0	CTD-2561J22.5--BTF3	chr19:21456547--chr5:73498522	1
K562	pbfusion_v0.4.0	POLR3K--MKI67	chr16:53477--chr10:128119321	1
K562	pbfusion_v0.4.0	AURKA--SERPINB9	chr20:56390616--chr6:2889434	1
K562	pbfusion_v0.4.0	LMBR1--CAPZA2	chr7:156892928--chr7:116916058	1
K562	pbfusion_v0.4.0	ERH--RPS13	chr14:69394821--chr11:17077477	1
K562	pbfusion_v0.4.0	NEAT1--SNAP47	chr11:65422971--chr1:227734203	1
K562	pbfusion_v0.4.0	EIF4EBP2--RAP1B	chr10:70426278--chr12:68624800	1
K562	pbfusion_v0.4.0	RPL7--LINC00958	chr8:73292345--chr11:12980645	1
K562	pbfusion_v0.4.0	TBC1D20--SCIN	chr20:437399--chr7:12653080	1
K562	pbfusion_v0.4.0	HNRNPA0--PPIA	chr5:137753969--chr7:44799811	1
K562	pbfusion_v0.4.0	PRIM1--RP11-114H21.2	chr12:56731548--chr5:136466841	1
K562	pbfusion_v0.4.0	ATPIF1--PITRM1	chr1:28236485--chr10:3144368	1
K562	pbfusion_v0.4.0	AC002116.7--SPG11	chr19:36019382--chr15:44566307	1
K562	pbfusion_v0.4.0	CDK17--PPP1R21	chr12:96399986--chr2:48474681	1
K562	pbfusion_v0.4.0	C19orf53--MRPS23	chr19:13778223--chr17:57849278	1
K562	pbfusion_v0.4.0	B4GALT4--RNF4	chr3:119230094--chr4:2515319	1
K562	pbfusion_v0.4.0	SCML2--RP11-140K17.3	chrX:18323856--chr6:34697160	1
K562	pbfusion_v0.4.0	SLC1A5--TXN	chr19:46784588--chr9:110251432	1
K562	pbfusion_v0.4.0	TVP23C--CDRT4	chr17:15545784--chr17:15440285	1
K562	pbfusion_v0.4.0	DOCK8--SON	chr9:317128--chr21:33559229	1
K562	pbfusion_v0.4.0	SLC48A1--NDUFA5	chr12:47780742--chr7:123551395	1
K562	pbfusion_v0.4.0	AFF1--TBX18	chr4:86948569--chr6:84756871	1
K562	pbfusion_v0.4.0	C12orf76--IARS	chr12:110048363--chr9:92229127	1
K562	pbfusion_v0.4.0	RBM33--STAG2	chr7:155738379--chrX:123962056	1
K562	pbfusion_v0.4.0	POLR1E--GNS	chr9:37486763--chr12:64713890	1
K562	pbfusion_v0.4.0	N/A--NCAM2	chr21:21147251--chr21:21280577	1
K562	pbfusion_v0.4.0	SCRN3--RPL10	chr2:174404136--chrX:154400691	1
K562	pbfusion_v0.4.0	SFPQ--U2AF1	chr1:35192841--chr21:6484828	1
K562	pbfusion_v0.4.0	EIF6--CD164	chr20:35279630--chr6:109368896	1
K562	pbfusion_v0.4.0	HIST1H2AG--MIR4435-1HG	chr6:27133427--chr2:111429578	1
K562	pbfusion_v0.4.0	PSMD11--EME1	chr17:32473945--chr17:50380311	1
K562	pbfusion_v0.4.0	SUPT6H--LYAR	chr17:28673519--chr4:4273619	1
K562	pbfusion_v0.4.0	POLR2J2--LAMP2	chr7:102666076--chrX:120431462	1
K562	pbfusion_v0.4.0	SRRM1--HMGN5	chr1:24649014--chrX:81115116	1
K562	pbfusion_v0.4.0	RPS20--ATP5G3	chr8:56074379--chr2:175178389	1
K562	pbfusion_v0.4.0	AKIP1--HSD17B7	chr11:8919671--chr1:162812646	1
K562	pbfusion_v0.4.0	SPRYD7--BCAP29	chr13:49927922--chr7:107593953	1
K562	pbfusion_v0.4.0	PDXDC1--LINC00152	chr16:14998405--chr2:87521205	1
K562	pbfusion_v0.4.0	EIF4A1--UROD	chr17:7577651--chr1:45014965	1
K562	pbfusion_v0.4.0	ZNF655--TMEM68	chr7:99560694--chr8:55756412	1
K562	pbfusion_v0.4.0	WASL--RPL28	chr7:123748717--chr19:55386345	1
K562	pbfusion_v0.4.0	RGS9BP--AL627171.2	chr14:49862550--chr19:32678486	1
K562	pbfusion_v0.4.0	EIF3H--NDUFB2	chr8:116646575--chr7:140702947	1
K562	pbfusion_v0.4.0	ATG5--RPL41	chr6:106186235--chr12:56116774	1
K562	pbfusion_v0.4.0	CPED1--DCTN2	chr7:121015850--chr12:57532313	1
K562	pbfusion_v0.4.0	RSL1D1--TMEM209	chr16:11837802--chr7:130165810	1
K562	pbfusion_v0.4.0	C9orf117--PTRH1	chr9:127714694--chr9:127715128	1
K562	pbfusion_v0.4.0	METTL5--SSB	chr2:169821176--chr2:169811854	1
K562	pbfusion_v0.4.0	LMBRD1--HMGB1	chr6:69752268--chr13:30463271	1
K562	pbfusion_v0.4.0	PLEKHA5--C8orf59	chr12:19274617--chr8:85218619	1
K562	pbfusion_v0.4.0	GALNT2--RPL35A	chr1:230236084--chr3:197954013	1
K562	pbfusion_v0.4.0	IGH@-ext--QRSL1	chr14:106481635--chr6:106666277	1
K562	pbfusion_v0.4.0	TRIB3--PDCD6	chr20:381167--chr5:311290	1
K562	pbfusion_v0.4.0	LMBR1--EP400	chr7:156826604--chr12:132080483	1
K562	pbfusion_v0.4.0	SKIV2L2--TCEA1	chr5:55366875--chr8:53967792	1
K562	pbfusion_v0.4.0	HOMEZ--COX7A2	chr14:23274919--chr6:75238716	1
K562	pbfusion_v0.4.0	snoU2_19--E2F8	chr11:93721654--chr11:19224472	1
K562	pbfusion_v0.4.0	DPY30--PSMD4	chr2:32029177--chr1:151263710	1
K562	pbfusion_v0.4.0	SEPT2--SLC20A1	chr2:241348191--chr2:112663448	1
K562	pbfusion_v0.4.0	PTPDC1--DYM	chr9:94031125--chr18:49163789	1
K562	pbfusion_v0.4.0	GSTP1--GAGE12F	chr11:67584749--chrX:49561987	1
K562	pbfusion_v0.4.0	TXN--ELOVL5	chr9:110244779--chr6:53291965	1
K562	pbfusion_v0.4.0	SERBP1--SHOC2	chr1:67425096--chr10:110919602	1
K562	pbfusion_v0.4.0	NKIRAS2--MTHFD2	chr17:42024393--chr2:74215838	1
K562	pbfusion_v0.4.0	ENOSF1--SEC63	chr18:693882--chr6:107909036	1
K562	pbfusion_v0.4.0	IFNGR2--ASH2L	chr21:33415020--chr8:38110378	1
K562	pbfusion_v0.4.0	BCYRN1--RPL36AL	chr2:47335492--chr14:49618934	1
K562	pbfusion_v0.4.0	MATR3--RPS25	chr5:139307806--chr11:119017531	1
K562	pbfusion_v0.4.0	LYST--CCDC69	chr1:235830236--chr5:151181401	1
K562	pbfusion_v0.4.0	KIF18B--ANKLE1	chr17:44926438--chr19:17287398	1
K562	pbfusion_v0.4.0	RPS3AP6--RP11-3P17.3	chr15:59768723--chr3:161429219	1
K562	pbfusion_v0.4.0	GAPVD1--RAB27A	chr9:125364276--chr15:55203463	1
K562	pbfusion_v0.4.0	ACSL3--CMC1	chr2:222861257--chr3:28263289	1
K562	pbfusion_v0.4.0	ATP5B--TMEM2	chr12:56644883--chr9:71684829	1
K562	pbfusion_v0.4.0	HMGN1--UPRT	chr21:39342690--chrX:75299785	1
K562	pbfusion_v0.4.0	TXN2--ATP8B3	chr19:1809470--chr14:24229250	1
K562	pbfusion_v0.4.0	LRRC47--ABL2	chr1:3795910--chr1:179101433	1
K562	pbfusion_v0.4.0	DANCR--HAT1	chr4:52712957--chr2:171976154	1
K562	pbfusion_v0.4.0	CENPBD1--SKP2	chr16:89971627--chr5:36183536	1
K562	pbfusion_v0.4.0	PRG2--XAGE1B	chr11:57389043--chrX:52515490	1
K562	pbfusion_v0.4.0	MCM3AP-AS1--ORAI2	chr21:46246214--chr7:102448556	1
K562	pbfusion_v0.4.0	RPS14--RPL10	chr5:150446807--chrX:154399345	1
K562	pbfusion_v0.4.0	AAED1--RPS2	chr9:96655237--chr16:1964580	1
K562	pbfusion_v0.4.0	TMED3--KIAA1024	chr15:79314005--chr15:79456097	1
K562	pbfusion_v0.4.0	UTP11L--ABCE1	chr1:38016400--chr4:145126428	1
K562	pbfusion_v0.4.0	ARPC2--KRT8	chr2:218228795--chr12:52902073	1
K562	pbfusion_v0.4.0	CALCOCO2--JMJD6	chr17:48841887--chr17:76718860	1
K562	pbfusion_v0.4.0	CD33--RPL11	chr19:51225834--chr1:23692723	1
K562	pbfusion_v0.4.0	PTTG1--CSDE1	chr5:160422789--chr1:114723984	1
K562	pbfusion_v0.4.0	GPR107--TMED9	chr9:130135288--chr5:177595935	1
K562	pbfusion_v0.4.0	PARN--SSX2B	chr16:14584758--chrX:52761343	1
K562	pbfusion_v0.4.0	GEMIN6--ERI3	chr2:38779118--chr1:44339322	1
K562	pbfusion_v0.4.0	ITGB1--MDM4	chr10:32927764--chr1:204556626	1
K562	pbfusion_v0.4.0	GOLGA4--DEAF1	chr3:37243619--chr11:654054	1
K562	pbfusion_v0.4.0	CEP57L1--IFNAR1	chr6:109140658--chr21:33355909	1
K562	pbfusion_v0.4.0	MTHFSD--ORC4	chr16:86546557--chr2:147935697	1
K562	pbfusion_v0.4.0	TOPBP1--PAPOLA	chr3:133649385--chr14:96547793	1
K562	pbfusion_v0.4.0	AC004980.7--AC007566.10	chr7:76551519--chr7:92461315	1
K562	pbfusion_v0.4.0	NDUFB5--ATF4	chr3:179617004--chr22:39522070	1
K562	pbfusion_v0.4.0	CLIC1--TKT	chr6:31736421--chr3:53241204	1
K562	pbfusion_v0.4.0	RPS6--CDC42SE2	chr9:19379496--chr5:131394423	1
K562	pbfusion_v0.4.0	ZNF876P--FAM208A	chr4:253591--chr3:56620912	1
K562	pbfusion_v0.4.0	RTCB--NOL7	chr22:32399703--chr6:13620448	1
K562	pbfusion_v0.4.0	SF3A3--USP48	chr1:37987574--chr1:21729834	1
K562	pbfusion_v0.4.0	F11-AS1--FRG1	chr4:186500846--chr4:189952159	1
K562	pbfusion_v0.4.0	RSL1D1--RP11-1149O23.3	chr16:11837616--chr8:23230181	1
K562	pbfusion_v0.4.0	CNIH4--YWHAZ	chr1:224376556--chr8:100920680	1
K562	pbfusion_v0.4.0	ENTPD4--PTMA	chr8:23435324--chr2:231708536	1
K562	pbfusion_v0.4.0	RPL35A--SBDSP1	chr3:197951311--chr7:72830691	1
K562	pbfusion_v0.4.0	FARS2--RP3-380B8.4	chr6:5613322--chr6:5870042	1
K562	pbfusion_v0.4.0	RPS3A--PSMA3	chr4:151100508--chr14:58252216	1
K562	pbfusion_v0.4.0	GTPBP3--TMBIM4	chr19:17342027--chr12:66137418	1
K562	pbfusion_v0.4.0	DNAJA2--RP11-669N7.2	chr16:46973130--chr16:46971955	1
K562	pbfusion_v0.4.0	SNHG4--HBS1L	chr5:139278406--chr6:135002844	1
K562	pbfusion_v0.4.0	RPL13--RPL13AP5	chr16:89560987--chr10:96750672	1
K562	pbfusion_v0.4.0	ZC3H7A--PSMB1	chr16:11797126--chr6:170549116	1
K562	pbfusion_v0.4.0	CBX1--FXYD5	chr17:48101269--chr19:35169563	1
K562	pbfusion_v0.4.0	PAK2--LLPH	chr3:196829513--chr12:66123240	1
K562	pbfusion_v0.4.0	PLCXD1--LMLN	chrY:281515--chr3:198039500	1
K562	pbfusion_v0.4.0	ME1--DENND1B	chr6:83398368--chr1:197772934	1
K562	pbfusion_v0.4.0	GLUL--ATRX	chr1:182391680--chrX:77652079	1
K562	pbfusion_v0.4.0	GNL3--LBR	chr3:52690702--chr1:225419800	1
K562	pbfusion_v0.4.0	FAM72C--GNAS	chr1:143968923--chr20:58903530	1
K562	pbfusion_v0.4.0	SAV1--RPLP2	chr14:50668109--chr11:810018	1
K562	pbfusion_v0.4.0	MSN--XRCC6	chrX:65736877--chr22:41663902	1
K562	pbfusion_v0.4.0	EIF4G2--RHOBTB1	chr11:10804917--chr10:60870600	1
K562	pbfusion_v0.4.0	BLOC1S6--C19orf54	chr15:45607491--chr19:40741178	1
K562	pbfusion_v0.4.0	MCM7--PRMT1	chr7:100099588--chr19:49686092	1
K562	pbfusion_v0.4.0	FP671120.4--RPS8	chr21:8218817--chr1:44776744	1
K562	pbfusion_v0.4.0	SESN2--FAM131A	chr1:28260191--chr3:184344955	1
K562	pbfusion_v0.4.0	RP11-458J1.1--NDRG3	chr17:40649389--chr20:36652175	1
K562	pbfusion_v0.4.0	NDUFS7--CCZ1	chr19:1395527--chr7:5925703	1
K562	pbfusion_v0.4.0	CLIC1--SNHG1	chr6:31734169--chr11:62852282	1
K562	pbfusion_v0.4.0	ST13--CUTA	chr22:40848332--chr6:33417655	1
K562	pbfusion_v0.4.0	COMMD7--RP11-486G15.2	chr20:32727893--chr1:84077643	1
K562	pbfusion_v0.4.0	WI2-1896O14.1--N/A	chr11:93415114--chr1:149240487	1
K562	pbfusion_v0.4.0	VWA9--DSCR3	chr15:65607193--chr21:37224312	1
K562	pbfusion_v0.4.0	QPRT--UQCR11	chr16:29697291--chr19:1598314	1
K562	pbfusion_v0.4.0	ATP5E--MSH5	chr20:59028808--chr6:31741160	1
K562	pbfusion_v0.4.0	BATF2--RSL1D1	chr11:64988285--chr16:11851532	1
K562	pbfusion_v0.4.0	OTUD6B--RPLP1	chr8:91071256--chr15:69452963	1
K562	pbfusion_v0.4.0	RBBP8--COPB1	chr18:22934016--chr11:14475947	1
K562	pbfusion_v0.4.0	BROX--IL10RB	chr1:222724165--chr21:33296947	1
K562	pbfusion_v0.4.0	BCYRN1--RNF5	chr2:47335489--chr6:32180653	1
K562	pbfusion_v0.4.0	ERICH1--GNAS	chr8:692479--chr20:58895609	1
K562	pbfusion_v0.4.0	FGFR1OP2--ATG7	chr12:26958083--chr3:11314652	1
K562	pbfusion_v0.4.0	WHAMML1--PSMD4	chr15:22672860--chr1:151267358	1
K562	pbfusion_v0.4.0	AARS--ABHD11	chr16:70267714--chr7:73736320	1
K562	pbfusion_v0.4.0	NBN--DECR1	chr8:89978217--chr8:90042729	1
K562	pbfusion_v0.4.0	LONRF2--PRPF38B	chr2:100322080--chr1:108692683	1
K562	pbfusion_v0.4.0	RNU6-25P--ABCC4	chr3:195214892--chr13:95207916	1
K562	pbfusion_v0.4.0	NABP2--ZNF770	chr12:56229088--chr15:34980542	1
K562	pbfusion_v0.4.0	ZNF286A--NAA40	chr17:15700312--chr11:63956900	1
K562	pbfusion_v0.4.0	NUP155--UBB	chr5:37337815--chr17:16381903	1
K562	pbfusion_v0.4.0	ZC3HC1--RPL6P27	chr7:130041052--chr18:6462188	1
K562	pbfusion_v0.4.0	ZDHHC13--COPS8	chr11:19159040--chr2:237087502	1
K562	pbfusion_v0.4.0	TSG101--CMTM6	chr11:18509541--chr3:32484004	1
K562	pbfusion_v0.4.0	ZNF736--AC147651.4	chr7:64336979--chr7:607861	1
K562	pbfusion_v0.4.0	CRTAP--SLC50A1	chr3:33142609--chr1:155138771	1
K562	pbfusion_v0.4.0	LRRC57--LYST	chr15:42543505--chr1:235828955	1
K562	pbfusion_v0.4.0	GPATCH11--CCDC75P1	chr2:37092013--chr3:73183328	1
K562	pbfusion_v0.4.0	SBNO2--ATP5D	chr19:1174173--chr19:1242453	1
K562	pbfusion_v0.4.0	BAG2--DCP1A	chr6:57186346--chr3:53284584	1
K562	pbfusion_v0.4.0	RPS8--RP11-36C20.1	chr1:44778101--chr5:33162512	1
K562	pbfusion_v0.4.0	ITFG3--RAN	chr16:249654--chr12:130875948	1
K562	pbfusion_v0.4.0	ZC3H8--AARSD1	chr2:112250190--chr17:42951894	1
K562	pbfusion_v0.4.0	ANAPC16--INTS2	chr10:72216124--chr17:61866124	1
K562	pbfusion_v0.4.0	MFGE8--GAGE12D	chr15:88901624--chrX:49548978	1
K562	pbfusion_v0.4.0	EIF4A2--RPL22	chr3:186786225--chr1:6208723	1
K562	pbfusion_v0.4.0	RP11-9M16.2--AKNA	chr9:114381061--chr5:34169147	1
K562	pbfusion_v0.4.0	CFD--PARK7	chr19:861953--chr1:7962759	1
K562	pbfusion_v0.4.0	UQCRH--RPLP2	chr1:46309128--chr11:810321	1
K562	pbfusion_v0.4.0	DSTYK--SAR1B	chr1:205147133--chr5:134601809	1
K562	pbfusion_v0.4.0	CEP76--MTCP1	chr18:12699829--chrX:155064033	1
K562	pbfusion_v0.4.0	SP140L--RBBP5	chr2:230396798--chr1:205086306	1
K562	pbfusion_v0.4.0	PRAME--RABEPK	chr22:22556611--chr9:125220270	1
K562	pbfusion_v0.4.0	ELOVL7--XPOT	chr5:60752936--chr12:64449102	1
K562	pbfusion_v0.4.0	ITGB1--VDAC3	chr10:32930002--chr8:42405442	1
K562	pbfusion_v0.4.0	RSL1D1--IGF1	chr16:11837625--chr12:102396963	1
K562	pbfusion_v0.4.0	FUBP1--STXBP5	chr1:77949154--chr6:147205970	1
K562	pbfusion_v0.4.0	STAT2--RPL34	chr12:56356250--chr4:108621994	1
K562	pbfusion_v0.4.0	RPL36A--EIF3D	chrX:101391809--chr22:36511002	1
K562	pbfusion_v0.4.0	MOB3A--MED6	chr3:12591734--chr19:2072245	1
K562	pbfusion_v0.4.0	STAG3L5P--WBSCR22	chr7:100350469--chr7:73698094	1
K562	pbfusion_v0.4.0	NUP210--SCAMP3	chr3:13377500--chr1:155260453	1
K562	pbfusion_v0.4.0	SPN--HBZ	chr16:29663846--chr16:152937	1
K562	pbfusion_v0.4.0	HNRNPA3--MAPK1	chr2:177216942--chr22:21806039	1
K562	pbfusion_v0.4.0	ZC3H11A--CLTC	chr1:203796563--chr17:59693876	1
K562	pbfusion_v0.4.0	TKT--TMA7	chr3:53229299--chr3:48440579	1
K562	pbfusion_v0.4.0	DLD--MRPL16	chr7:107917463--chr11:59806419	1
K562	pbfusion_v0.4.0	CCDC47--SRSF1	chr17:63752396--chr17:58003645	1
K562	pbfusion_v0.4.0	RBBP4--RPL10	chr1:32651975--chrX:154399524	1
K562	pbfusion_v0.4.0	RSL24D1--PIGB	chr15:55196172--chr15:55338593	1
K562	pbfusion_v0.4.0	PSME3--RPL27	chr17:42839380--chr17:42999932	1
K562	pbfusion_v0.4.0	MTND2P28--UCP2	chr1:629986--chr11:73974760	1
K562	pbfusion_v0.4.0	HNRNPUL2--PRKACA	chr11:62715509--chr19:14092376	1
K562	pbfusion_v0.4.0	SEC22C--EPB41	chr3:42552442--chr1:29118380	1
K562	pbfusion_v0.4.0	RP11-301G19.1--N/A	chr6:67887705--chr6:67880739	1
K562	pbfusion_v0.4.0	RPLP0P6--PDXP	chr2:38482319--chr22:37666365	1
K562	pbfusion_v0.4.0	AC002480.2--STEAP1B	chr7:22705626--chr7:22663916	1
K562	pbfusion_v0.4.0	GTSF1--PCBP1	chr12:54460437--chr2:70088626	1
K562	pbfusion_v0.4.0	YIF1B--G6PC3	chr19:38306935--chr17:44070998	1
K562	pbfusion_v0.4.0	C15orf39--SRA1	chr15:75207470--chr5:140552149	1
K562	pbfusion_v0.4.0	SLC7A11--NDUFS1	chr4:138240886--chr2:206133724	1
K562	pbfusion_v0.4.0	CNN2--CORO2A	chr19:1038250--chr9:98123775	1
K562	pbfusion_v0.4.0	GTF2H2--SNORA32	chr5:71033399--chr3:21621554	1
K562	pbfusion_v0.4.0	RN7SK--ABHD16A	chr6:52995779--chr6:31687087	1
K562	pbfusion_v0.4.0	CHCHD3--TAF3	chr7:133069358--chr10:7965155	1
K562	pbfusion_v0.4.0	TXNIP--KDM3B	chr1:145996018--chr5:138372681	1
K562	pbfusion_v0.4.0	ATF4--NUCKS1	chr22:39522393--chr1:205713411	1
K562	pbfusion_v0.4.0	TSN--LRPPRC	chr2:121765278--chr2:43886887	1
K562	pbfusion_v0.4.0	HSPD1--COX6C	chr2:197489120--chr8:99892041	1
K562	pbfusion_v0.4.0	HIST2H2AB--PSAP	chr1:149887479--chr10:71816699	1
K562	pbfusion_v0.4.0	GS1-124K5.12--AES	chr7:66592256--chr7:66573550	1
K562	pbfusion_v0.4.0	ELOF1--SNX2	chr19:11553639--chr5:122829798	1
K562	pbfusion_v0.4.0	RP4-665J23.2--OGFOD2	chr1:90851862--chr12:122978321	1
K562	pbfusion_v0.4.0	STAM--C9orf69	chr10:17688174--chr9:136114855	1
K562	pbfusion_v0.4.0	RNU6-36P--PPIA	chr12:97721822--chr7:44799754	1
K562	pbfusion_v0.4.0	ZNF678--CDC42BPA	chr1:227582603--chr1:227160639	1
K562	pbfusion_v0.4.0	ASCC1--USP25	chr10:72213188--chr21:15864265	1
K562	pbfusion_v0.4.0	SRP14--RNASEK	chr15:40036088--chr17:7013456	1
K562	pbfusion_v0.4.0	ESCO1--DDX1	chr18:21600624--chr2:15613221	1
K562	pbfusion_v0.4.0	HNRNPH3--ATP5G3	chr10:68341262--chr2:175178219	1
K562	pbfusion_v0.4.0	EEF2K--TRIM4	chr16:22256853--chr7:99902274	1
K562	pbfusion_v0.4.0	DIMT1--PHB	chr5:62403780--chr17:49409369	1
K562	pbfusion_v0.4.0	DDRGK1--PEF1	chr20:3203228--chr1:31630164	1
K562	pbfusion_v0.4.0	TMED10--UTP23	chr14:75134119--chr8:116773783	1
K562	pbfusion_v0.4.0	TIMM8A--RP11-466H18.1	chrX:101348534--chr11:16974906	1
K562	pbfusion_v0.4.0	DLEU2--ACTR3	chr13:50081820--chr2:113958419	1
K562	pbfusion_v0.4.0	DENND4A--CAPZA1	chr15:65792010--chr1:112653596	1
K562	pbfusion_v0.4.0	CMBL--PSPN	chr5:10279843--chr19:6378887	1
K562	pbfusion_v0.4.0	CCDC18--RPL5	chr1:93180881--chr1:92840549	1
K562	pbfusion_v0.4.0	YTHDC1--EIF1	chr4:68349803--chr17:41688993	1
K562	pbfusion_v0.4.0	PIGBOS1--CD3EAP	chr15:55317626--chr19:45410171	1
K562	pbfusion_v0.4.0	LDLR--PLCXD1	chr19:11132381--chrX:302861	1
K562	pbfusion_v0.4.0	CITF22-92A6.1--PPIH	chr22:46014477--chr1:42676439	1
K562	pbfusion_v0.4.0	RP11-466F5.8--PIGM	chr1:165769631--chr1:160029510	1
K562	pbfusion_v0.4.0	UCHL5--SH2D2A	chr1:193059182--chr1:156809357	1
K562	pbfusion_v0.4.0	HNRNPA3P6--STAG3L3	chr3:75214886--chr7:72997782	1
K562	pbfusion_v0.4.0	CHP1--RP11-466H18.1	chr15:41279667--chr11:16974939	1
K562	pbfusion_v0.4.0	HNRNPD--FCGR1B	chr1:121088908--chr1:121090071	1
K562	pbfusion_v0.4.0	RP11-27I1.4--SLC44A4	chr9:120793924--chr6:31863282	1
K562	pbfusion_v0.4.0	CENPE--RPL17	chr4:103132690--chr18:49491582	1
K562	pbfusion_v0.4.0	TBCC--CCDC137	chr6:42745927--chr17:81673335	1
K562	pbfusion_v0.4.0	RN7SK--COPB2	chr6:52995840--chr3:139358243	1
K562	pbfusion_v0.4.0	IDH3G--TCF25	chrX:153794247--chr16:89907240	1
K562	pbfusion_v0.4.0	TMSB10--CCNL1	chr2:84906042--chr3:157148417	1
K562	pbfusion_v0.4.0	NEXN--YWHAZ	chr1:77888585--chr8:100951990	1
K562	pbfusion_v0.4.0	PRKCSH--STON2	chr19:11437893--chr14:81260981	1
K562	pbfusion_v0.4.0	LINC00355--EIF4A1	chr13:64075386--chr17:7578916	1
K562	pbfusion_v0.4.0	WDR82--NUP43	chr3:52278520--chr6:149724697	1
K562	pbfusion_v0.4.0	RAD51B--PAXIP1-AS1	chr14:67887204--chr7:155003961	1
K562	pbfusion_v0.4.0	RALGAPB--TTI1	chr20:38473066--chr20:38006400	1
K562	pbfusion_v0.4.0	HIST1H4K--RPS14	chr6:27831331--chr5:150445688	1
K562	pbfusion_v0.4.0	STYX--VPS53	chr14:52730452--chr17:532326	1
K562	pbfusion_v0.4.0	GULP1--DCAF6	chr2:188541318--chr1:168065589	1
K562	pbfusion_v0.4.0	SMC2--TOP1	chr9:104141984--chr20:41061434	1
K562	pbfusion_v0.4.0	WBP4--HP1BP3	chr13:41069118--chr1:20743482	1
K562	pbfusion_v0.4.0	LINC00657--HUS1	chr20:36049757--chr7:47963661	1
K562	pbfusion_v0.4.0	SPECC1L--ETHE1	chr22:24270982--chr19:43511567	1
K562	pbfusion_v0.4.0	EVI5--RPL5	chr1:92784837--chr1:92836187	1
K562	pbfusion_v0.4.0	UPF3AP1--CDC16	chr17:16745761--chr13:114272181	1
K562	pbfusion_v0.4.0	RNU6-5P--HNRNPC	chr2:174557965--chr14:21211433	1
K562	pbfusion_v0.4.0	AGPS--HSP90B1	chr2:177392860--chr12:103943208	1
K562	pbfusion_v0.4.0	HDLBP--KIF2A	chr2:241266872--chr5:62386060	1
K562	pbfusion_v0.4.0	RPS14--DAZAP1	chr5:150446857--chr19:1418335	1
K562	pbfusion_v0.4.0	SERPINB1--MRE11A	chr6:2836132--chr11:94415836	1
K562	pbfusion_v0.4.0	DAZAP2--RPL32	chr12:51243785--chr3:12839394	1
K562	pbfusion_v0.4.0	ARMC1--RETSAT	chr8:65622272--chr2:85346072	1
K562	pbfusion_v0.4.0	POMK--SRSF10	chr8:43123090--chr1:23970417	1
K562	pbfusion_v0.4.0	LINC01194--URI1	chr5:12595777--chr19:29985221	1
K562	pbfusion_v0.4.0	PDIA4--RPL38	chr7:149003863--chr17:74209285	1
K562	pbfusion_v0.4.0	PTPMT1--NUCB2	chr11:47565988--chr11:17330903	1
K562	pbfusion_v0.4.0	TMEM194A--RPL17	chr12:57063167--chr18:49492473	1
K562	pbfusion_v0.4.0	ZNF430--HP1BP3	chr19:21058135--chr1:20743423	1
K562	pbfusion_v0.4.0	ZNF808--CXorf38	chr19:52556036--chrX:40629637	1
K562	pbfusion_v0.4.0	UBB--SRSF7	chr17:16381186--chr2:38744276	1
K562	pbfusion_v0.4.0	TMUB1--PPP2R5B	chr7:151082316--chr11:64925844	1
K562	pbfusion_v0.4.0	SLC25A5--TBCA	chrX:119470075--chr5:77691458	1
K562	pbfusion_v0.4.0	C10orf76--KCNIP2	chr10:102040013--chr10:101828697	1
K562	pbfusion_v0.4.0	AC093616.4--N/A	chr2:87738105--chr2:87739016	1
K562	pbfusion_v0.4.0	PDAP1--RRAS	chr7:99396401--chr19:49635614	1
K562	pbfusion_v0.4.0	TRAIP--PCOLCE	chr3:49847001--chr7:100606129	1
K562	pbfusion_v0.4.0	EIF2D--ZNF783	chr1:206595715--chr7:149297052	1
K562	pbfusion_v0.4.0	MON2--MAP2K4	chr12:62508473--chr17:12095564	1
K562	pbfusion_v0.4.0	FDFT1--UBB	chr8:11802929--chr17:16381899	1
K562	pbfusion_v0.4.0	ADAT2--AIG1	chr6:143450563--chr6:143284108	1
K562	pbfusion_v0.4.0	DDX52--BRD7	chr17:37621496--chr16:50320393	1
K562	pbfusion_v0.4.0	POM121--GALE	chr7:72926297--chr1:23797290	1
K562	pbfusion_v0.4.0	RPL34--MATR3	chr4:108625200--chr5:139322672	1
K562	pbfusion_v0.4.0	RP4-756H11.3--OAZ1	chr7:66654624--chr19:2271382	1
K562	pbfusion_v0.4.0	ATP5B--YWHAZ	chr12:56642688--chr8:100924050	1
K562	pbfusion_v0.4.0	STX18-AS1--RP11-326I19.2	chr4:4649542--chr4:4820405	1
K562	pbfusion_v0.4.0	CBFA2T3--ACSF3	chr16:88976658--chr16:89120798	1
K562	pbfusion_v0.4.0	TASP1--RP4-585I14.3	chr20:13483226--chr20:13369109	1
K562	pbfusion_v0.4.0	RMDN1--KPNA6	chr8:86507069--chr1:32175666	1
K562	pbfusion_v0.4.0	TUBB2A--TUBG1	chr6:3154540--chr17:42615109	1
K562	pbfusion_v0.4.0	P2RX4--PSMG3	chr12:121210296--chr7:1567505	1
K562	pbfusion_v0.4.0	RPS3A--GAGE12H	chr4:151104281--chrX:49584655	1
K562	pbfusion_v0.4.0	FNBP1L--CCNT2	chr1:93499581--chr2:134947733	1
K562	pbfusion_v0.4.0	ZNF271P--MOCOS	chr18:35291225--chr18:36266741	1
K562	pbfusion_v0.4.0	CPED1--C9orf3	chr7:121046994--chr9:95086682	1
K562	pbfusion_v0.4.0	RPSA--ZNF131	chr3:39407785--chr5:43122037	1
K562	pbfusion_v0.4.0	DDTL--TMEM147	chr22:23967551--chr19:35545677	1
K562	pbfusion_v0.4.0	RPL3--ATP5E	chr22:39313210--chr20:59028841	1
K562	pbfusion_v0.4.0	ARFGAP1--RPL36A	chr20:63286413--chrX:101395414	1
K562	pbfusion_v0.4.0	CYTH3--RAC1	chr7:6272474--chr7:6400124	1
K562	pbfusion_v0.4.0	HN1L--APOC1	chr16:1698849--chr19:44919196	1
K562	pbfusion_v0.4.0	ZNF440--SURF1	chr19:11814449--chr9:133356321	1
K562	pbfusion_v0.4.0	RNF130--MCAM	chr5:179919193--chr11:119309029	1
K562	pbfusion_v0.4.0	OSTC--EIF3M	chr4:108657648--chr11:32602353	1
K562	pbfusion_v0.4.0	AC079466.1--PARN	chr19:28612873--chr16:14435911	1
K562	pbfusion_v0.4.0	RNU6-5P--PRDX1	chr2:174557969--chr1:45518968	1
K562	pbfusion_v0.4.0	RPL31--ATP5E	chr2:101004214--chr20:59028822	1
K562	pbfusion_v0.4.0	UPK3BL--CENPBD1	chr7:102666076--chr7:102640773	1
K562	pbfusion_v0.4.0	RPL7A--SMUG1	chr9:133349041--chr12:54181648	1
K562	pbfusion_v0.4.0	MIR4458HG--HMGB1	chr5:8459988--chr13:30461517	1
K562	pbfusion_v0.4.0	ADH5--ANXA1	chr4:99082012--chr9:73165154	1
K562	pbfusion_v0.4.0	GLYR1--NDUFS2	chr16:4804972--chr1:161214296	1
K562	pbfusion_v0.4.0	COPA--BROX	chr1:160296098--chr1:222733349	1
K562	pbfusion_v0.4.0	PES1--TRIM28	chr22:30587342--chr19:58550402	1
K562	pbfusion_v0.4.0	AP000487.5--CSE1L	chr11:70398099--chr20:49088006	1
K562	pbfusion_v0.4.0	POP5--MCM3	chr12:120579823--chr6:52266147	1
K562	pbfusion_v0.4.0	RPS20--EEF2	chr8:56073734--chr19:3976555	1
K562	pbfusion_v0.4.0	ATG16L2--IMMP2L	chr11:72817853--chr7:111561925	1
K562	pbfusion_v0.4.0	ZFAND3--RNF8	chr6:37929999--chr6:37368483	1
K562	pbfusion_v0.4.0	CCNDBP1--TRIM65	chr15:43186478--chr17:75889078	1
K562	pbfusion_v0.4.0	EEF2--RPL36A	chr19:3984321--chrX:101391761	1
K562	pbfusion_v0.4.0	TBXA2R--PIGBOS1	chr19:3606654--chr15:55317333	1
K562	pbfusion_v0.4.0	MAPT--PDCD6	chr17:45894684--chr5:311290	1
K562	pbfusion_v0.4.0	RPS8--RP11-864N7.2	chr1:44778657--chr11:74745794	1
K562	pbfusion_v0.4.0	KLHL7--RPS9	chr7:23167981--chr19:54206280	1
K562	pbfusion_v0.4.0	URB2--REXO2	chr1:229627759--chr11:114449845	1
K562	pbfusion_v0.4.0	OSBPL9--CMPK1	chr1:51750195--chr1:47368468	1
K562	pbfusion_v0.4.0	HNRNPA1--EIF1	chr12:54281854--chr17:41689771	1
K562	pbfusion_v0.4.0	CCT8--PDIA6	chr21:29061351--chr2:10784974	1
K562	pbfusion_v0.4.0	PROSER2-AS1--KDM4B	chr10:11851198--chr19:5153014	1
K562	pbfusion_v0.4.0	CTC-429P9.3--HNRNPA3	chr19:16634558--chr2:177222549	1
K562	pbfusion_v0.4.0	NUP98--MTHFR	chr11:3699259--chr1:11785919	1
K562	pbfusion_v0.4.0	HDLBP--U2AF1	chr2:241264451--chr21:43100523	1
K562	pbfusion_v0.4.0	WDR83OS--CTSC	chr19:12668409--chr11:88294035	1
K562	pbfusion_v0.4.0	ESCO1--NDUFAF6	chr18:21584332--chr8:95075630	1
K562	pbfusion_v0.4.0	MAPK1IP1L--KTN1	chr14:55051802--chr14:55612017	1
K562	pbfusion_v0.4.0	TAF13--SGOL1	chr1:109064404--chr3:20170151	1
K562	pbfusion_v0.4.0	EEF1B2--NAP1L1	chr2:206162845--chr12:76048461	1
K562	pbfusion_v0.4.0	ERI1--RP11-10A14.3	chr8:9020464--chr8:9145250	1
K562	pbfusion_v0.4.0	RP11-707G14.1--KCNG1	chr11:73761832--chr20:51016189	1
K562	pbfusion_v0.4.0	SARS--GOLGA2	chr1:109214057--chr9:128256624	1
K562	pbfusion_v0.4.0	CANX--RUVBL1	chr5:179709945--chr3:128081159	1
K562	pbfusion_v0.4.0	TFRC--SDHAP1	chr3:196077063--chr3:195960086	1
K562	pbfusion_v0.4.0	SNORA81--HIST1H3J	chr3:183453229--chr6:27893075	1
K562	pbfusion_v0.4.0	HINT1--MEA1	chr5:131159429--chr6:43012583	1
K562	pbfusion_v0.4.0	ZCCHC7--CENPF	chr9:37126408--chr1:214642980	1
K562	pbfusion_v0.4.0	HIST1H4J--TOP1	chr6:27824211--chr20:41084519	1
K562	pbfusion_v0.4.0	MDM2--POLR1E	chr12:68840189--chr9:37503464	1
K562	pbfusion_v0.4.0	ZNF107--ZNF138	chr7:64706369--chr7:64831496	1
K562	pbfusion_v0.4.0	MSL3P1--MRPS10	chr2:233867106--chr6:42210596	1
K562	pbfusion_v0.4.0	NOP10--BLVRB	chr15:34342007--chr19:40451470	1
K562	pbfusion_v0.4.0	HIST1H1E--CCDC58	chr6:26156645--chr3:122359837	1
K562	pbfusion_v0.4.0	RTN4--NUS1	chr2:55050154--chr6:117675600	1
K562	pbfusion_v0.4.0	NDUFB2--PRAME	chr7:140702896--chr22:22550165	1
K562	pbfusion_v0.4.0	LRRC40--DEPDC1	chr1:70205391--chr1:68479322	1
K562	pbfusion_v0.4.0	POMP--UTP14C	chr13:28663430--chr13:52032109	1
K562	pbfusion_v0.4.0	HNRNPCP4--TES	chr16:11243881--chr7:116258388	1
K562	pbfusion_v0.4.0	ENO1--SSR4	chr1:8871897--chrX:153798374	1
K562	pbfusion_v0.4.0	TFRC--UCHL5	chr3:196069470--chr1:193012471	1
K562	pbfusion_v0.4.0	SF3A3--CCAR1	chr1:37960118--chr10:68788244	1
K562	pbfusion_v0.4.0	ARF1--MNAT1	chr1:228097263--chr14:60968284	1
K562	pbfusion_v0.4.0	SRP14--FUNDC2	chr15:40038363--chrX:155033400	1
K562	pbfusion_v0.4.0	HNRNPA3--AHCYL1	chr2:177217767--chr1:110022293	1
K562	pbfusion_v0.4.0	CANX--HMGN1	chr5:179709031--chr21:39342402	1
K562	pbfusion_v0.4.0	RPUSD1--RPS28P7	chr16:788259--chr11:82689641	1
K562	pbfusion_v0.4.0	EXOC3--GAR1	chr5:446222--chr4:109816188	1
K562	pbfusion_v0.4.0	AKIRIN1--SCML2	chr1:38998275--chrX:18239807	1
K562	pbfusion_v0.4.0	DCUN1D5--H2AFX	chr11:103083255--chr11:119095344	1
K562	pbfusion_v0.4.0	SNORA67--SHFM1	chr17:7578091--chr7:96709864	1
K562	pbfusion_v0.4.0	NDUFA12--SEMA4C	chr12:95003593--chr2:96867928	1
K562	pbfusion_v0.4.0	SPTAN1--CCNB1IP1	chr9:128552695--chr14:20313802	1
K562	pbfusion_v0.4.0	RPL3--UFM1	chr22:39314685--chr13:38362844	1
K562	pbfusion_v0.4.0	RP11-31F15.2--SLC16A1	chr1:113072962--chr1:112929352	1
K562	pbfusion_v0.4.0	PIH1D1--SRSF11	chr19:49451504--chr1:70244742	1
K562	pbfusion_v0.4.0	PPIA--PPP1CB	chr7:44796791--chr2:28752035	1
K562	pbfusion_v0.4.0	JPX--SLC2A3	chrX:73947066--chr12:7919558	1
K562	pbfusion_v0.4.0	FBXL8--PEF1	chr16:67162069--chr1:31633707	1
K562	pbfusion_v0.4.0	MRPS18B--C19orf54	chr6:30625818--chr19:40741187	1
K562	pbfusion_v0.4.0	HP1BP3--KCTD20	chr1:20773587--chr6:36490442	1
K562	pbfusion_v0.4.0	PNPLA8--UBE2H	chr7:108526029--chr7:129880972	1
K562	pbfusion_v0.4.0	TMC6--MCM7	chr17:78128660--chr7:100093403	1
K562	pbfusion_v0.4.0	ZNF429--ANKS6	chr19:21506077--chr9:98784879	1
K562	pbfusion_v0.4.0	ACIN1--ANP32B	chr14:23080579--chr9:98011280	1
K562	pbfusion_v0.4.0	PPIG--METTL5	chr2:169614724--chr2:169815528	1
K562	pbfusion_v0.4.0	NDFIP2--TUBB	chr13:79533336--chr6:30723937	1
K562	pbfusion_v0.4.0	MRPS28--LINC00470	chr8:80030037--chr18:1358762	1
K562	pbfusion_v0.4.0	N/A--FKBP9P1	chr7:55707302--chr3:196735260	1
K562	pbfusion_v0.4.0	CASC4--CD68	chr15:44413842--chr17:7581915	1
K562	pbfusion_v0.4.0	PRR11--SPATA5	chr17:59169818--chr4:123317224	1
K562	pbfusion_v0.4.0	AL133493.2--N/A	chr6:36490234--chr21:45597695	1
K562	pbfusion_v0.4.0	EEF1E1--GMCL1	chr6:8090185--chr2:69849651	1
K562	pbfusion_v0.4.0	RN7SL5P--ATL3	chr9:9442225--chr11:63626091	1
K562	pbfusion_v0.4.0	PHF12--N/A	chr17:28944502--chr17:28939577	1
K562	pbfusion_v0.4.0	CDC26--RPL3P4	chr9:113272426--chr14:98973007	1
K562	pbfusion_v0.4.0	CPEB1--SF3B6	chr15:82546462--chr2:24076328	1
K562	pbfusion_v0.4.0	C22orf39--SSR1	chr22:19446867--chr6:7297606	1
K562	pbfusion_v0.4.0	GSKIP--VEZT	chr14:96382401--chr12:95296116	1
K562	pbfusion_v0.4.0	OSBPL8--KRR1	chr12:76450851--chr12:75508447	1
K562	pbfusion_v0.4.0	BCCIP--RBM34	chr10:125833944--chr1:235131999	1
K562	pbfusion_v0.4.0	N/A--HOXB9	chr17:48623077--chr4:103143355	1
K562	pbfusion_v0.4.0	ATP5L--CAPN2	chr11:118407098--chr1:223755506	1
K562	pbfusion_v0.4.0	RPS29--RPS7	chr14:49583648--chr2:3580227	1
K562	pbfusion_v0.4.0	ELK4--PIGX	chr1:205623675--chr3:196735294	1
K562	pbfusion_v0.4.0	SPRED2--SCPEP1	chr2:65315963--chr17:56986815	1
K562	pbfusion_v0.4.0	MDM2--GATAD1	chr12:68808470--chr7:92458101	1
K562	pbfusion_v0.4.0	CD164--ACAP2	chr6:109367619--chr3:195442832	1
K562	pbfusion_v0.4.0	JAK3--RAB27A	chr19:17825948--chr15:55203433	1
K562	pbfusion_v0.4.0	FRMD8--CDC37	chr11:65389483--chr19:10395121	1
K562	pbfusion_v0.4.0	BTBD3--RRP1	chr20:11890953--chr21:43797420	1
K562	pbfusion_v0.4.0	TRNT1--CRBN	chr3:3129186--chr3:3167795	1
K562	pbfusion_v0.4.0	PSMA4--DDIT4	chr15:78546614--chr10:72275899	1
K562	pbfusion_v0.4.0	CRYBB2P1--SEC62	chr22:25448265--chr3:169966806	1
K562	pbfusion_v0.4.0	RPL21P75--RIOK3	chr7:20003007--chr18:23483041	1
K562	pbfusion_v0.4.0	LINC00657--BCL10	chr20:36049538--chr1:85266622	1
K562	pbfusion_v0.4.0	TBX1--H2AFV	chr22:19760978--chr7:44848001	1
K562	pbfusion_v0.4.0	DSCR3--MORC3	chr21:37266360--chr21:36339383	1
K562	pbfusion_v0.4.0	C6orf106--TAF4	chr6:34696444--chr20:61975920	1
K562	pbfusion_v0.4.0	CDC25C--GFPT1	chr5:138319224--chr2:69323869	1
K562	pbfusion_v0.4.0	ZKSCAN3--RPL37	chr6:28366796--chr5:40826742	1
K562	pbfusion_v0.4.0	PLIN3--OIP5-AS1	chr19:4838914--chr15:41305489	1
K562	pbfusion_v0.4.0	MDM2--ICAM4	chr12:68840085--chr19:10288411	1
K562	pbfusion_v0.4.0	ST7--EIF1B	chr7:116953687--chr3:40309866	1
K562	pbfusion_v0.4.0	RPL11--YBX3	chr1:23693871--chr12:10702136	1
K562	pbfusion_v0.4.0	DHX38--STIL	chr16:72096241--chr1:47250581	1
K562	pbfusion_v0.4.0	TMA7--HMGB1	chr3:48443878--chr13:30463694	1
K562	pbfusion_v0.4.0	MRPL37--LGALS1	chr1:54205042--chr22:37678611	1
K562	pbfusion_v0.4.0	HELB--TES	chr12:66338254--chr7:116258374	1
K562	pbfusion_v0.4.0	RN7SK--CALU	chr6:52995808--chr7:128754260	1
K562	pbfusion_v0.4.0	EDRF1--GABPB1-AS1	chr10:125741201--chr15:50370331	1
K562	pbfusion_v0.4.0	KPNB1--ZBTB7B	chr17:47650114--chr1:155018270	1
K562	pbfusion_v0.4.0	CRKL--ADAT1	chr22:20917634--chr16:75598567	1
K562	pbfusion_v0.4.0	LRPPRC--FSCN1	chr2:43918023--chr7:5606547	1
K562	pbfusion_v0.4.0	PIKFYVE--SLC30A6	chr2:208271618--chr2:32221383	1
K562	pbfusion_v0.4.0	LBR--PGK1	chr1:225419716--chrX:78123192	1
K562	pbfusion_v0.4.0	CAND1--LYPLA1	chr12:67307489--chr8:54051191	1
K562	pbfusion_v0.4.0	SKA1--LAMP2	chr18:50375919--chrX:120437992	1
K562	pbfusion_v0.4.0	SMN1--HNRNPC	chr5:70942817--chr14:21211293	1
K562	pbfusion_v0.4.0	RPL35--PGPEP1	chr9:124860227--chr19:18369825	1
K562	pbfusion_v0.4.0	SLC31A1--LPCAT3	chr9:113260977--chr12:6976440	1
K562	pbfusion_v0.4.0	ABCB10--EMD	chr1:229558531--chrX:154380232	1
K562	pbfusion_v0.4.0	EDEM3--AK2	chr1:184706727--chr1:33009696	1
K562	pbfusion_v0.4.0	GTF2H3--CTD-2325M2.1	chr12:123661029--chr19:8015898	1
K562	pbfusion_v0.4.0	THAP9-AS1--PHC3	chr4:82897726--chr3:170177420	1
K562	pbfusion_v0.4.0	NQO2--TARBP1	chr6:3006556--chr1:234406102	1
K562	pbfusion_v0.4.0	MPP1--RPS9	chrX:154783425--chr19:54207398	1
K562	pbfusion_v0.4.0	ARCN1--CDAN1	chr11:118581488--chr15:42723809	1
K562	pbfusion_v0.4.0	HIST1H2BK--SBDS	chr6:27146361--chr7:66988021	1
K562	pbfusion_v0.4.0	GPI--TSPAN14	chr19:34399246--chr10:80522413	1
K562	pbfusion_v0.4.0	KMT2E--PRKAR2B	chr7:105014536--chr7:107140847	1
K562	pbfusion_v0.4.0	HNRNPA1P7--SCD	chr18:32413087--chr10:100364657	1
K562	pbfusion_v0.4.0	RNU6-37P--RPS3A	chr1:10299070--chr4:151100546	1
K562	pbfusion_v0.4.0	POC1A--RPL24	chr3:52149815--chr3:101686559	1
K562	pbfusion_v0.4.0	RP11-98O2.1--LDLR	chr4:138801418--chr19:11132660	1
K562	pbfusion_v0.4.0	PA2G4--PA2G4P2	chr12:56107062--chr20:12380081	1
K562	pbfusion_v0.4.0	RPL11--SUB1	chr1:23696400--chr5:32601243	1
K562	pbfusion_v0.4.0	KIF5B--GRB2	chr10:32056225--chr17:75405643	1
K562	pbfusion_v0.4.0	AP2A2--ZNF544	chr11:984753--chr19:58276752	1
K562	pbfusion_v0.4.0	RP11-3P17.3--NDUFB2	chr3:161429122--chr7:140704858	1
K562	pbfusion_v0.4.0	RP5-1065J22.8--PHGDH	chr1:109089997--chr1:119733454	1
K562	pbfusion_v0.4.0	CHRAC1--GDE1	chr8:140516259--chr16:19502516	1
K562	pbfusion_v0.4.0	ARHGAP6--C11orf73	chrX:11427547--chr11:86344602	1
K562	pbfusion_v0.4.0	SCAI--RRM2	chr9:124999493--chr2:10130844	1
K562	pbfusion_v0.4.0	KRAS--IL27RA	chr12:25205430--chr19:14052979	1
K562	pbfusion_v0.4.0	HP1BP3--STX16	chr1:20774942--chr20:58678584	1
K562	pbfusion_v0.4.0	NNT-AS1--CTD-2210P15.2	chr5:43574330--chr5:43587829	1
K562	pbfusion_v0.4.0	NACA--RPLP2	chr12:56713646--chr11:811608	1
K562	pbfusion_v0.4.0	LMNB2--WDR26	chr19:2444403--chr1:224433832	1
K562	pbfusion_v0.4.0	RNA5S10--ZNF385A	chr1:228630370--chr12:54369348	1
K562	pbfusion_v0.4.0	ZNF616--SUPT5H	chr19:52130503--chr19:39476077	1
K562	pbfusion_v0.4.0	AL133493.2--KTI12	chr21:45597027--chr1:52032793	1
K562	pbfusion_v0.4.0	UFD1L--RPS2	chr22:19467872--chr16:1962180	1
K562	pbfusion_v0.4.0	NCL--EIF3A	chr2:231460704--chr10:119056769	1
K562	pbfusion_v0.4.0	LSR--FXYD5	chr19:35250659--chr19:35160708	1
K562	pbfusion_v0.4.0	SLC25A43--ISY1	chrX:119453557--chr3:129129400	1
K562	pbfusion_v0.4.0	EFCAB10--C6orf89	chr7:105600811--chr6:36926511	1
K562	pbfusion_v0.4.0	WAC--SUMO2	chr10:28596003--chr17:75181189	1
K562	pbfusion_v0.4.0	RPL12--TXN2	chr9:127449280--chr22:36467917	1
K562	pbfusion_v0.4.0	ELOVL5--LAPTM4B	chr6:53269148--chr8:97852026	1
K562	pbfusion_v0.4.0	LRPPRC--C7orf73	chr2:43925066--chr7:135674194	1
K562	pbfusion_v0.4.0	TOMM5--CNIH4	chr9:37592278--chr1:224356907	1
K562	pbfusion_v0.4.0	MKLN1-AS--TOR1AIP2	chr7:131310049--chr1:179862725	1
K562	pbfusion_v0.4.0	COX6C--NPM1P27	chr8:99887540--chr5:93683325	1
K562	pbfusion_v0.4.0	HIST1H2AG--BRCA1	chr6:27134725--chr17:43044932	1
K562	pbfusion_v0.4.0	PYCR1--SF3A3	chr17:81933184--chr1:37969587	1
K562	pbfusion_v0.4.0	MRPS21--TES	chr1:150308583--chr7:116258371	1
K562	pbfusion_v0.4.0	KRI1--CCAR1	chr19:10561063--chr10:68760750	1
K562	pbfusion_v0.4.0	CCAR1--SCG3	chr10:68773046--chr15:51681699	1
K562	pbfusion_v0.4.0	CBFA2T2--COPA	chr20:33647366--chr1:160289875	1
K562	pbfusion_v0.4.0	RSRP1--HSPA5	chr1:25245149--chr9:125237154	1
K562	pbfusion_v0.4.0	HNRNPA1P7--CHCHD1	chr18:32413137--chr10:73783071	1
K562	pbfusion_v0.4.0	SLC39A4--HNRNPR	chr8:144412775--chr1:23338550	1
K562	pbfusion_v0.4.0	PRDX5--AC007969.5	chr11:64318389--chr2:171517392	1
K562	pbfusion_v0.4.0	GMPPB--FAM83A	chr3:49720673--chr8:123208819	1
K562	pbfusion_v0.4.0	CEP192--GMPS	chr18:12999584--chr3:155897922	1
K562	pbfusion_v0.4.0	SMIM11--FCGR2A	chr21:7758270--chr1:161518886	1
K562	pbfusion_v0.4.0	MBD5--N/A	chr6:125978186--chr2:148021309	1
K562	pbfusion_v0.4.0	VHL--ZKSCAN1	chr3:10142404--chr7:100037964	1
K562	pbfusion_v0.4.0	LIAS--RP11-328J2.1	chr4:39477251--chr7:119751912	1
K562	pbfusion_v0.4.0	RPL36--ATP6V1H	chr19:5691437--chr8:53756618	1
K562	pbfusion_v0.4.0	DARS--UBB	chr2:135943379--chr17:16381899	1
K562	pbfusion_v0.4.0	RBM6--PRKCI	chr3:49962679--chr3:170259962	1
K562	pbfusion_v0.4.0	TGFBR1--ANKRD11	chr9:99105252--chr16:89490359	1
K562	pbfusion_v0.4.0	HBA1--PSMB3	chr16:177379--chr17:38760548	1
K562	pbfusion_v0.4.0	N/A--AC009403.2	chr7:155643468--chr2:207740653	1
K562	pbfusion_v0.4.0	EEF1A1P5--SNRPE	chr9:133019682--chr1:203861664	1
K562	pbfusion_v0.4.0	MTFMT--RP4-622L5.2	chr15:65002921--chr1:32176050	1
K562	pbfusion_v0.4.0	RN7SL674P--RP11-92G12.3	chr2:11584853--chr1:200690331	1
K562	pbfusion_v0.4.0	PSMC3--HNRNPL	chr11:47425185--chr19:38836523	1
K562	pbfusion_v0.4.0	PPIL4--LETMD1	chr6:149524884--chr12:51053603	1
K562	pbfusion_v0.4.0	KLHL12--DOCK11	chr1:202895517--chrX:118686037	1
K562	pbfusion_v0.4.0	GLO1--CBWD5	chr6:38676567--chr9:65692569	1
K562	pbfusion_v0.4.0	DLAT--METTL5	chr11:112051304--chr2:169811858	1
K562	pbfusion_v0.4.0	NABP2--MRPL44	chr12:56229187--chr2:223967496	1
K562	pbfusion_v0.4.0	DSN1--EXOSC6	chr20:36752820--chr16:70247822	1
K562	pbfusion_v0.4.0	AFMID--C9orf78	chr17:78202740--chr9:129827394	1
K562	pbfusion_v0.4.0	SLC1A5--LRRC47	chr19:46788427--chr1:3781160	1
K562	pbfusion_v0.4.0	SLC25A5--SEC11A	chrX:119471013--chr15:84669795	1
K562	pbfusion_v0.4.0	C9orf78--RP1-86C11.7	chr9:129834709--chr6:27123022	1
K562	pbfusion_v0.4.0	RAB11A--RPL18A	chr15:65792648--chr19:17862916	1
K562	pbfusion_v0.4.0	GSTP1--RPL13	chr11:67584554--chr16:89561632	1
K562	pbfusion_v0.4.0	SCRN2--FXYD5	chr17:47840672--chr19:35169562	1
K562	pbfusion_v0.4.0	RPS14--EEF1G	chr5:150446823--chr11:62567452	1
K562	pbfusion_v0.4.0	SRP54--ROM1	chr14:34983209--chr11:62614250	1
K562	pbfusion_v0.4.0	ACTL6A--C5orf28	chr3:179570101--chr5:43454022	1
K562	pbfusion_v0.4.0	RPL4P3--AKIRIN1	chr1:171684209--chr1:39005116	1
K562	pbfusion_v0.4.0	HADHB--STRN	chr2:26278761--chr2:36844501	1
K562	pbfusion_v0.4.0	CHFR--HNRNPU	chr12:132877593--chr1:244853569	1
K562	pbfusion_v0.4.0	ERLIN1--RPL41	chr10:100175944--chr12:56116774	1
K562	pbfusion_v0.4.0	DHODH--RTCA	chr16:72024493--chr1:100292588	1
K562	pbfusion_v0.4.0	UBA52--ATP6V1F	chr19:18573373--chr7:128865474	1
K562	pbfusion_v0.4.0	CTD-2384A14.1--RP11-148E17.1	chr14:28837330--chr14:28986399	1
K562	pbfusion_v0.4.0	FCGR2A--SRD5A3	chr1:161518647--chr4:55370846	1
K562	pbfusion_v0.4.0	ME2--JMJD6	chr18:50921188--chr17:76721884	1
K562	pbfusion_v0.4.0	AARS--DUT	chr16:70271871--chr15:48334414	1
K562	pbfusion_v0.4.0	PRMT2--YTHDF2	chr21:46660963--chr1:28768929	1
K562	pbfusion_v0.4.0	SND1--URM1	chr7:127721397--chr9:128378032	1
K562	pbfusion_v0.4.0	ASB16-AS1--PPOX	chr17:44181626--chr1:161170405	1
K562	pbfusion_v0.4.0	LYRM5--KRAS	chr12:25209772--chr12:25209824	1
K562	pbfusion_v0.4.0	FNDC3B--CYHR1	chr3:172133492--chr8:144453463	1
K562	pbfusion_v0.4.0	ATG12--SNX5	chr5:115831411--chr20:17948911	1
K562	pbfusion_v0.4.0	HSPA9--EIF2AK1	chr5:138575305--chr7:6050014	1
K562	pbfusion_v0.4.0	ZNF451--ELOVL5	chr6:57099141--chr6:53295707	1
K562	pbfusion_v0.4.0	POLR2J--SLC3A2	chr7:102476180--chr11:62881892	1
K562	pbfusion_v0.4.0	ABCF2--MAST3	chr7:151213060--chr19:18150265	1
K562	pbfusion_v0.4.0	MDM2--SLC50A1	chr12:68816946--chr1:155138732	1
K562	pbfusion_v0.4.0	NAPG--RUVBL1	chr18:10526158--chr3:128087808	1
K562	pbfusion_v0.4.0	PPP4R1--LIN28B	chr18:9593769--chr6:105078411	1
K562	pbfusion_v0.4.0	KRBOX4--GTF2E2	chrX:46471186--chr8:30578471	1
K562	pbfusion_v0.4.0	SREBF2--C6orf48	chr22:41867085--chr6:31836421	1
K562	pbfusion_v0.4.0	RN7SK--RPL6	chr6:52995777--chr12:112406331	1
K562	pbfusion_v0.4.0	NBR2--BLMH	chr17:43125769--chr17:30249169	1
K562	pbfusion_v0.4.0	NDUFV3--LACTB	chr21:42893381--chr15:63122168	1
K562	pbfusion_v0.4.0	ZNHIT1--ALKBH7	chr7:101223498--chr19:6374200	1
K562	pbfusion_v0.4.0	N/A--ASNSP1	chr8:46614274--chr6:8080028	1
K562	pbfusion_v0.4.0	EIF3M--RPS23	chr11:32596015--chr5:82276169	1
K562	pbfusion_v0.4.0	RPS11--FH	chr19:49497282--chr1:241504066	1
K562	pbfusion_v0.4.0	COX6C--CSNK1A1	chr8:99886245--chr5:149493258	1
K562	pbfusion_v0.4.0	HNRNPA1--MOSPD3	chr12:54282435--chr7:100613589	1
K562	pbfusion_v0.4.0	TNPO3--RPS8	chr7:128972425--chr1:44776719	1
K562	pbfusion_v0.4.0	RPL30--HNRNPA1	chr8:98042642--chr12:54284829	1
K562	pbfusion_v0.4.0	RPN2--PHF10	chr20:37184371--chr6:169705323	1
K562	pbfusion_v0.4.0	RP11-770J1.5--TRMT61B	chr11:118401204--chr2:28865121	1
K562	pbfusion_v0.4.0	THRB--KHDRBS1	chr3:24337301--chr1:32042524	1
K562	pbfusion_v0.4.0	FOXN2--ACTL6A	chr2:48314813--chr3:179586544	1
K562	pbfusion_v0.4.0	RP11-844P9.2--BMI1	chr5:176175147--chr10:22327949	1
K562	pbfusion_v0.4.0	DTYMK--PASK	chr2:241686654--chr2:241115414	1
K562	pbfusion_v0.4.0	ERO1L--RP11-841O20.2	chr14:52646228--chr14:52641041	1
K562	pbfusion_v0.4.0	NEDD8--MYL12A	chr14:24218142--chr18:3253254	1
K562	pbfusion_v0.4.0	SARS--CTA-14H9.5	chr1:109215764--chr6:26526524	1
K562	pbfusion_v0.4.0	HIST1H1E--RPL11	chr6:26156794--chr1:23695816	1
K562	pbfusion_v0.4.0	ALDH2--EIF3J	chr12:111803947--chr15:44557605	1
K562	pbfusion_v0.4.0	AKR1A1--NARF	chr1:45551153--chr17:82485494	1
K562	pbfusion_v0.4.0	PTK2--SKP1	chr8:141001124--chr5:134174022	1
K562	pbfusion_v0.4.0	AFMID--DIXDC1	chr17:78207394--chr11:112021864	1
K562	pbfusion_v0.4.0	CD99L2--LSM12P1	chrX:150768945--chr8:35525688	1
K562	pbfusion_v0.4.0	HIST1H2AD--RPSAP54	chr6:26198939--chr13:20962168	1
K562	pbfusion_v0.4.0	BCYRN1--IKZF4	chr2:47335481--chr12:56038220	1
K562	pbfusion_v0.4.0	N/A--RP5-1112D6.4	chr6:111273422--chr6:111277999	1
K562	pbfusion_v0.4.0	ENO1--TSC22D4	chr3:33389466--chr1:8878613	1
K562	pbfusion_v0.4.0	RPLP2--FAM120AOS	chr11:811647--chr9:93447101	1
K562	pbfusion_v0.4.0	XPR1--CT45A10	chr1:180632268--chrX:135885352	1
K562	pbfusion_v0.4.0	LINC00958--PDE3B	chr11:12965113--chr11:14869454	1
K562	pbfusion_v0.4.0	HBA1--TIMP1	chr16:176961--chrX:47586529	1
K562	pbfusion_v0.4.0	PLEKHJ1--NABP2	chr19:2235959--chr12:56225622	1
K562	pbfusion_v0.4.0	FTL--PAICS	chr19:48965511--chr4:56450653	1
K562	pbfusion_v0.4.0	HLTF--XPO4	chr3:149084681--chr13:20788616	1
K562	pbfusion_v0.4.0	N/A--SCARB2	chr4:76159712--chr16:70379686	1
K562	pbfusion_v0.4.0	FAM46C--USP30	chr1:117606150--chr12:109081330	1
K562	pbfusion_v0.4.0	RCC2--EIF1	chr1:17439545--chr17:41688988	1
K562	pbfusion_v0.4.0	RENBP--ANP32E	chrX:153943924--chr1:150226738	1
K562	pbfusion_v0.4.0	CCT8--XAGE1A	chr21:29066995--chrX:52497314	1
K562	pbfusion_v0.4.0	FAM49B--KPNB1	chr8:129841598--chr17:47680538	1
K562	pbfusion_v0.4.0	CORO2A--PNPO	chr9:98124402--chr17:47947912	1
K562	pbfusion_v0.4.0	GCLM--RP5-1085F17.3	chr1:93888538--chr20:32857647	1
K562	pbfusion_v0.4.0	DKC1--N/A	chrX:154769382--chrX:154770355	1
K562	pbfusion_v0.4.0	MRPS27--TDRKH	chr5:72238078--chr1:151773088	1
K562	pbfusion_v0.4.0	CALR--CTC-425F1.4	chr19:12940261--chr19:12944235	1
K562	pbfusion_v0.4.0	ST13--ANP32B	chr22:40844850--chr9:98011275	1
K562	pbfusion_v0.4.0	HCG11--SPCS3	chr6:26525240--chr4:176331840	1
K562	pbfusion_v0.4.0	HBE1--SNRPC	chr11:5269642--chr6:34773655	1
K562	pbfusion_v0.4.0	ZNF280B--FAM96A	chr22:22505900--chr15:64073648	1
K562	pbfusion_v0.4.0	CRTAP--ARMC10	chr3:33120445--chr7:103099446	1
K562	pbfusion_v0.4.0	CCDC127--PDCD6	chr5:216733--chr5:304169	1
K562	pbfusion_v0.4.0	RP4-785G19.2--DSG2	chr20:34246304--chr18:31547616	1
K562	pbfusion_v0.4.0	TLK1--REV1	chr2:171160995--chr2:171160333	1
K562	pbfusion_v0.4.0	GART--DMWD	chr21:33534629--chr19:45789481	1
K562	pbfusion_v0.4.0	MPC2--CD59	chr1:167918045--chr11:33717460	1
K562	pbfusion_v0.4.0	NAE1--RPS3A	chr16:66826566--chr4:151101066	1
K562	pbfusion_v0.4.0	GLUD1--PSMG3	chr10:87094772--chr7:1567577	1
K562	pbfusion_v0.4.0	PEX13--SUMF2	chr2:61032113--chr7:56080529	1
K562	pbfusion_v0.4.0	HAUS5--RBM3	chr19:35624163--chrX:48578025	1
K562	pbfusion_v0.4.0	CKAP5--FNBP4	chr11:46790075--chr11:47717512	1
K562	pbfusion_v0.4.0	RP11-497G19.1--FBXW8	chr12:116662243--chr12:116928019	1
K562	pbfusion_v0.4.0	ARL6IP6--RALY	chr2:152718839--chr20:34077100	1
K562	pbfusion_v0.4.0	PUM1--ULK3	chr1:31059526--chr15:74837012	1
K562	pbfusion_v0.4.0	KNOP1--N/A	chr9:9442183--chr16:19705763	1
K562	pbfusion_v0.4.0	DHX57--C6orf52	chr2:38806558--chr6:10687561	1
K562	pbfusion_v0.4.0	DNAJC21--KRT10	chr5:34929703--chr17:40818893	1
K562	pbfusion_v0.4.0	DFNB31--LPIN1	chr9:114504950--chr2:11826480	1
K562	pbfusion_v0.4.0	CTD-2215E18.1--LINC01340	chr5:97436633--chr5:97668550	1
K562	pbfusion_v0.4.0	EEF1G--SLIRP	chr11:62559809--chr14:77715836	1
K562	pbfusion_v0.4.0	GULP1--RANBP1	chr2:188292161--chr22:20118260	1
K562	pbfusion_v0.4.0	ALDOA--PLOD1	chr16:30067367--chr1:11975352	1
K562	pbfusion_v0.4.0	TMEM105--SPTLC2	chr17:81330145--chr14:77512405	1
K562	pbfusion_v0.4.0	NUDT4--IL10RB	chr12:93399578--chr21:33296927	1
K562	pbfusion_v0.4.0	GLYR1--P2RY1	chr16:4804972--chr3:152841296	1
K562	pbfusion_v0.4.0	PLIN2--PLP2	chr9:19126113--chrX:49174334	1
K562	pbfusion_v0.4.0	GPCPD1--U2AF1	chr20:5604366--chr21:6487415	1
K562	pbfusion_v0.4.0	DNAJA3--PLA2G4B	chr16:4438025--chr15:41837882	1
K562	pbfusion_v0.4.0	RAD17--ZNF22	chr5:69386432--chr10:45005095	1
K562	pbfusion_v0.4.0	PSMB7--YLPM1	chr9:124353475--chr14:74836046	1
K562	pbfusion_v0.4.0	ARCN1--RFC2	chr11:118583942--chr7:74231760	1
K562	pbfusion_v0.4.0	RPL10A--RP11-462G2.1	chr6:35468844--chr6:70394979	1
K562	pbfusion_v0.4.0	E4F1--ECI1	chr16:2223768--chr16:2240147	1
K562	pbfusion_v0.4.0	RP11-727A23.5--RARS	chr11:83192737--chr5:168492656	1
K562	pbfusion_v0.4.0	XXbac-BPG299F13.17--ATP6V0A2	chr6:31197526--chr12:123761186	1
K562	pbfusion_v0.4.0	IMMP1L--NELFCD	chr11:31456257--chr20:58994111	1
K562	pbfusion_v0.4.0	TMA7--ZNF706	chr3:48443878--chr8:101204693	1
K562	pbfusion_v0.4.0	ZFAS1--MKI67	chr20:49280961--chr10:128119322	1
K562	pbfusion_v0.4.0	WWP1--LPCAT3	chr8:86382409--chr12:6976481	1
K562	pbfusion_v0.4.0	IPO11--H2AFV	chr5:62451914--chr7:44835642	1
K562	pbfusion_v0.4.0	USP47--INTS8	chr11:11897693--chr8:94876220	1
K562	pbfusion_v0.4.0	FAM35A--RP11-706O15.1	chr10:87096986--chrX:3825234	1
K562	pbfusion_v0.4.0	MIR4435-1HG--LRTOMT	chr2:111237599--chr11:72096503	1
K562	pbfusion_v0.4.0	APRT--GUK1	chr16:88809768--chr1:228148833	1
K562	pbfusion_v0.4.0	RAB13--RPS8	chr1:153986126--chr1:44777655	1
K562	pbfusion_v0.4.0	WDR62--SF1	chr19:36055007--chr11:64767701	1
K562	pbfusion_v0.4.0	AC002116.7--STMN1	chr19:36019382--chr1:25904740	1
K562	pbfusion_v0.4.0	LMAN1--SRSF1	chr17:58005857--chrX:154978922	1
K562	pbfusion_v0.4.0	API5--CFLAR	chr11:43312565--chr2:201164162	1
K562	pbfusion_v0.4.0	PSMD14--ATP5O	chr2:161308605--chr21:33909211	1
K562	pbfusion_v0.4.0	NCOA2--FIP1L1	chr8:70296745--chr4:53440579	1
K562	pbfusion_v0.4.0	CDC6--AAMDC	chr17:40302386--chr11:77918418	1
K562	pbfusion_v0.4.0	PFN1--EEF1G	chr17:4946784--chr11:62559759	1
K562	pbfusion_v0.4.0	HBG1--HBG2	chr8:22419707--chr11:5249508	1
K562	pbfusion_v0.4.0	TNFRSF1B--DAP	chr1:12192932--chr5:10680753	1
K562	pbfusion_v0.4.0	ZNF583--TRIM33	chr19:56414439--chr1:114410317	1
K562	pbfusion_v0.4.0	DYRK1A--HNRNPH1	chr21:37472840--chr5:179614721	1
K562	pbfusion_v0.4.0	EHD2--WBSCR22	chr19:47742117--chr7:73698036	1
K562	pbfusion_v0.4.0	HIST1H4C--RPL23A	chr6:26104166--chr17:28722849	1
K562	pbfusion_v0.4.0	HIST1H2BC--UBA2	chr6:26123747--chr19:34469803	1
K562	pbfusion_v0.4.0	THOC2--MRPS30	chrX:123697681--chr5:44814911	1
K562	pbfusion_v0.4.0	ISPD--GDI2	chr7:16268740--chr7:16259012	1
K562	pbfusion_v0.4.0	CTNND1--FYTTD1	chr11:57796835--chr3:197784139	1
K562	pbfusion_v0.4.0	HSPA8--RP11-641D5.1	chr11:123060683--chr3:169483774	1
K562	pbfusion_v0.4.0	bP-21264C1.2--PJA2	chr21:9327297--chr5:109337357	1
K562	pbfusion_v0.4.0	WHSC1--CAPNS1	chr4:1900849--chr19:36141178	1
K562	pbfusion_v0.4.0	NSUN5P1--ITIH5	chr7:75411151--chr10:7580219	1
K562	pbfusion_v0.4.0	MBOAT1--BCL7C	chr6:20112927--chr16:30851281	1
K562	pbfusion_v0.4.0	ASAP2--PCM1	chr2:9374791--chr8:17938978	1
K562	pbfusion_v0.4.0	MAP3K4--SUZ12	chr6:160991949--chr17:31937333	1
K562	pbfusion_v0.4.0	PIK3C3--NKIRAS1	chr18:42027480--chr3:23910925	1
K562	pbfusion_v0.4.0	SPATS2--RPL23	chr12:49367584--chr17:38852735	1
K562	pbfusion_v0.4.0	CRLF3--HP1BP3	chr17:30792441--chr1:20773612	1
K562	pbfusion_v0.4.0	RP11-386G11.10--TUBA1C	chr12:49128690--chr12:49273137	1
K562	pbfusion_v0.4.0	N/A--TSEN15	chr1:184072908--chr1:184072236	1
K562	pbfusion_v0.4.0	CCT4--RPL32	chr2:61885019--chr3:12836223	1
K562	pbfusion_v0.4.0	RP11-475C16.1--KARS	chr6:153282577--chr16:75631798	1
K562	pbfusion_v0.4.0	RPS16--SAT1	chr19:39435619--chrX:23785821	1
K562	pbfusion_v0.4.0	C4orf29--SLC30A5	chr4:128036361--chr5:69104270	1
K562	pbfusion_v0.4.0	PYURF--PIM1	chr4:88521524--chr6:37175233	1
K562	pbfusion_v0.4.0	BMS1--GAGE12J	chr10:42785601--chrX:49323739	1
K562	pbfusion_v0.4.0	SLC25A5--PPIH	chrX:119469701--chr1:42664927	1
K562	pbfusion_v0.4.0	USP4--C1GALT1	chr3:49294236--chr7:7245409	1
K562	pbfusion_v0.4.0	RNU6ATAC--HBG1	chr11:5249367--chr11:5248487	1
K562	pbfusion_v0.4.0	LINC00963--PDCD4	chr9:129489273--chr10:110899720	1
K562	pbfusion_v0.4.0	SKA1--OIP5-AS1	chr18:50392493--chr15:41298783	1
K562	pbfusion_v0.4.0	METTL8--SNX27	chr2:171323706--chr1:151695683	1
K562	pbfusion_v0.4.0	AKNA--RP11-1023L17.1	chr9:114398439--chr9:114381446	1
K562	pbfusion_v0.4.0	YME1L1--TES	chr10:27111422--chr7:116258322	1
K562	pbfusion_v0.4.0	PHPT1--MED25	chr9:136851038--chr19:49830099	1
K562	pbfusion_v0.4.0	C21orf58--N/A	chr5:140114195--chr21:46302026	1
K562	pbfusion_v0.4.0	ZFAND1--RPL26	chr8:81713948--chr17:8377648	1
K562	pbfusion_v0.4.0	SP140L--RP5-1039K5.19	chr2:230357839--chr22:37948567	1
K562	pbfusion_v0.4.0	HNRNPL--PCBP2	chr19:38849860--chr12:53452262	1
K562	pbfusion_v0.4.0	TMX1--ALDOA	chr14:51240444--chr16:30067576	1
K562	pbfusion_v0.4.0	SMAP2--OSBPL9	chr1:40374706--chr1:51781161	1
K562	pbfusion_v0.4.0	METTL5--PICALM	chr2:169824488--chr11:85957986	1
K562	pbfusion_v0.4.0	AC141586.5--GRB2	chr16:2610560--chr17:75319576	1
K562	pbfusion_v0.4.0	TMEM123--RPS8	chr11:102402135--chr1:44778585	1
K562	pbfusion_v0.4.0	LYRM2--NFAT5	chr6:89637743--chr16:69669974	1
K562	pbfusion_v0.4.0	PPARGC1B--UBE2W	chr5:149730418--chr8:73830474	1
K562	pbfusion_v0.4.0	RINT1--EFCAB10	chr7:105547074--chr7:105565280	1
K562	pbfusion_v0.4.0	ARCN1--COPA	chr11:118601089--chr1:160289672	1
K562	pbfusion_v0.4.0	ARMCX3--RFXANK	chrX:101623267--chr19:19198097	1
K562	pbfusion_v0.4.0	HNRNPL--NDUFB10	chr19:38849772--chr16:1961887	1
K562	pbfusion_v0.4.0	HMGN2--RAB12	chr1:26473527--chr18:8624937	1
K562	pbfusion_v0.4.0	RPS13--KCNQ1OT1	chr11:17076917--chr11:2680006	1
K562	pbfusion_v0.4.0	IMMP2L--N/A	chr7:111561850--chr7:111549913	1
K562	pbfusion_v0.4.0	C6orf89--ZZZ3	chr6:36899483--chr1:77677101	1
K562	pbfusion_v0.4.0	XRN1--EIF3E	chr3:142447910--chr8:108201925	1
K562	pbfusion_v0.4.0	ARCN1--SSR3	chr11:118590394--chr3:156541494	1
K562	pbfusion_v0.4.0	YME1L1--TOB2P1	chr10:27145531--chr6:28219539	1
K562	pbfusion_v0.4.0	MTHFR--KREMEN1	chr1:11804444--chr22:29119987	1
K562	pbfusion_v0.4.0	AP3S2--C22orf39	chr15:89834899--chr22:19441831	1
K562	pbfusion_v0.4.0	FDPS--AC007405.6	chr1:155309543--chr2:170776935	1
K562	pbfusion_v0.4.0	EIF2D--N/A	chr16:1729899--chr1:206604187	1
K562	pbfusion_v0.4.0	KDM8--N/A	chr16:28846825--chr16:27210090	1
K562	pbfusion_v0.4.0	RPL15--PHPT1	chr3:23918022--chr9:136850011	1
K562	pbfusion_v0.4.0	ALDH1A2--ZNF623	chr15:57992784--chr8:143654903	1
K562	pbfusion_v0.4.0	N/A--GS1-124K5.12	chr7:66573404--chr9:129827903	1
K562	pbfusion_v0.4.0	NKIRAS2--HSPB6	chr17:42021646--chr19:35755181	1
K562	pbfusion_v0.4.0	BCYRN1--COX8A	chr2:47335484--chr11:63976317	1
K562	pbfusion_v0.4.0	MED1--UBB	chr17:39447798--chr17:16381900	1
K562	pbfusion_v0.4.0	RSL1D1--GSPT1	chr16:11850278--chr16:11885274	1
K562	pbfusion_v0.4.0	DANCR--ECI1	chr4:52712957--chr16:2240147	1
K562	pbfusion_v0.4.0	RFC2--PCNA	chr7:74235530--chr20:5117663	1
K562	pbfusion_v0.4.0	INTS10--ARPC5	chr8:19844239--chr1:183633151	1
K562	pbfusion_v0.4.0	NT5C2--MFSD10	chr10:103099927--chr4:2933946	1
K562	pbfusion_v0.4.0	ILF2--RPL34	chr1:153669835--chr4:108625174	1
K562	pbfusion_v0.4.0	ATF3--SLC39A3	chr1:212608836--chr19:2732718	1
K562	pbfusion_v0.4.0	ASNSP1--PHF14	chr8:46615138--chr8:46614534	1
K562	pbfusion_v0.4.0	CD2BP2--ZNF83	chr16:30353748--chr19:52614742	1
K562	pbfusion_v0.4.0	BLOC1S1--RAD51C	chr12:55719221--chr17:58720743	1
K562	pbfusion_v0.4.0	YES1--RP11-57H14.4	chr18:723148--chr10:112824539	1
K562	pbfusion_v0.4.0	AKNA--RPL30	chr9:114397887--chr9:114396832	1
K562	pbfusion_v0.4.0	RPL5--GSTO1	chr1:92841906--chr10:104266135	1
K562	pbfusion_v0.4.0	RPS24--ZNF445	chr10:78034207--chr3:44440958	1
K562	pbfusion_v0.4.0	CLIC1--CSNK2B	chr6:31732220--chr6:31667863	1
K562	pbfusion_v0.4.0	N/A--NUTM2A-AS1	chr10:87288452--chr16:89910580	1
K562	pbfusion_v0.4.0	DNAJB9--USP33	chr7:108571943--chr1:77714735	1
K562	pbfusion_v0.4.0	EID1--TAB2	chr15:48878202--chr6:149411270	1
K562	pbfusion_v0.4.0	COMMD2--PRKAA1	chr3:149741643--chr5:40762138	1
K562	pbfusion_v0.4.0	SLC48A1--MRPS18B	chr12:47780620--chr6:30626043	1
K562	pbfusion_v0.4.0	ZMYND8--DDX26B	chr20:47249284--chrX:135581529	1
K562	pbfusion_v0.4.0	RPP25--PTMA	chr15:74956389--chr2:231708591	1
K562	pbfusion_v0.4.0	LRPPRC--HBA1	chr2:43899248--chr16:177371	1
K562	pbfusion_v0.4.0	TTF2--RPS8	chr1:117075722--chr1:44778018	1
K562	pbfusion_v0.4.0	RP5-1171I10.5--UNC13B	chr17:58332348--chr9:35295793	1
K562	pbfusion_v0.4.0	FP236383.10--COX5A	chr21:8401769--chr15:74929233	1
K562	pbfusion_v0.4.0	FAM45A--AES	chr10:119129544--chr19:3061258	1
K562	pbfusion_v0.4.0	COPA--CHRAC1	chr1:160289815--chr8:140516359	1
K562	pbfusion_v0.4.0	RN7SK--TPR	chr6:52995741--chr1:186314727	1
K562	pbfusion_v0.4.0	POLR2C--GNG10	chr16:57471124--chr9:111670006	1
K562	pbfusion_v0.4.0	KRT8--SS18	chr12:52948784--chr18:26016459	1
K562	pbfusion_v0.4.0	CBFB--STAG2	chr16:67082308--chrX:124090860	1
K562	pbfusion_v0.4.0	ALG11--C18orf32	chr13:52019145--chr18:49477695	1
K562	pbfusion_v0.4.0	MRPS27--SDF4	chr5:72314081--chr1:1228947	1
K562	pbfusion_v0.4.0	HIST1H2BD--TUBB	chr6:26158244--chr6:30724200	1
K562	pbfusion_v0.4.0	YIPF5--HIGD1A	chr5:144159974--chr3:42786168	1
K562	pbfusion_v0.4.0	RNU6-5P--RPS5	chr2:174557963--chr19:58388133	1
K562	pbfusion_v0.4.0	GPSM2--H3F3AP4	chr1:108896906--chr2:174720312	1
K562	pbfusion_v0.4.0	IK--GPATCH8	chr5:140661640--chr17:44398099	1
K562	pbfusion_v0.4.0	ANO7P1--TOR4A	chr1:16216292--chr9:137282460	1
K562	pbfusion_v0.4.0	GAGE2A--SYNCRIP	chrX:49591231--chr6:85611660	1
K562	pbfusion_v0.4.0	EEF2--PSENEN	chr19:3979929--chr19:35745949	1
K562	pbfusion_v0.4.0	MAP2K2--B2M	chr19:4123948--chr15:44715510	1
K562	pbfusion_v0.4.0	ELOF1--RAB7A	chr19:11553639--chr3:128813607	1
K562	pbfusion_v0.4.0	HBE1--DDX39B	chr11:5269522--chr6:31530450	1
K562	pbfusion_v0.4.0	ZBTB25--ACTR3	chr14:64490362--chr2:113951476	1
K562	pbfusion_v0.4.0	KCTD20--UBA52	chr6:36470133--chr19:18574932	1
K562	pbfusion_v0.4.0	CTH--C9orf16	chr1:70424314--chr9:128163773	1
K562	pbfusion_v0.4.0	NAA25--TUBA1B	chr12:112049583--chr12:49128358	1
K562	pbfusion_v0.4.0	HLCS--GATAD1	chr21:36948192--chr7:92457347	1
K562	pbfusion_v0.4.0	B3GALNT2--TMEM175	chr1:235450186--chr4:958499	1
K562	pbfusion_v0.4.0	Metazoa_SRP--GPI	chr7:97998556--chr19:34401864	1
K562	pbfusion_v0.4.0	ZNF714--OAZ1	chr19:21121151--chr19:2272994	1
K562	pbfusion_v0.4.0	ETFDH--C6orf48	chr4:158708394--chr6:31835411	1
K562	pbfusion_v0.4.0	SEC24A--SKP1	chr5:134649172--chr5:134174023	1
K562	pbfusion_v0.4.0	ZNF595--SDF2	chr4:60150--chr17:28655486	1
K562	pbfusion_v0.4.0	SUPT6H--VIM	chr17:28674420--chr10:17229388	1
K562	pbfusion_v0.4.0	PSTPIP2--CMBL	chr18:46011195--chr5:10279559	1
K562	pbfusion_v0.4.0	SNRPF--RHAG	chr12:95866053--chr6:49605721	1
K562	pbfusion_v0.4.0	SLC7A11--DNAJC19	chr4:138171057--chr3:180983930	1
K562	pbfusion_v0.4.0	P2RX4--ANAPC5	chr12:121210297--chr12:121308692	1
K562	pbfusion_v0.4.0	HYOU1--TPP1	chr11:119048811--chr11:6614464	1
K562	pbfusion_v0.4.0	DANCR--STRIP2	chr4:52712956--chr7:129440018	1
K562	pbfusion_v0.4.0	DCAKD--PDLIM7	chr17:45034892--chr5:177491918	1
K562	pbfusion_v0.4.0	COG4--PEBP1	chr16:70509299--chr12:118145486	1
K562	pbfusion_v0.4.0	NBPF25P--NBPF8	chr1:145574089--chr1:145393129	1
K562	pbfusion_v0.4.0	ATG4C--ALG6	chr1:62805253--chr1:63436820	1
K562	pbfusion_v0.4.0	CRKL--NFATC2IP	chr22:20917634--chr16:28966727	1
K562	pbfusion_v0.4.0	N/A--CT45A10	chrX:135883109--chr9:96012486	1
K562	pbfusion_v0.4.0	RP11-266K4.9--FAM66C	chr12:8235999--chr12:8215805	1
K562	pbfusion_v0.4.0	C21orf62-AS1--PRAME	chr21:32784918--chr22:22557581	1
K562	pbfusion_v0.4.0	FAM83A--RBM48	chr8:123208806--chr7:92537307	1
K562	pbfusion_v0.4.0	RABGAP1L--SDE2	chr1:174969289--chr1:225983994	1
K562	pbfusion_v0.4.0	RNF114--NMU	chr20:49936552--chr4:55605310	1
K562	pbfusion_v0.4.0	RP11-206L10.2--RP11-206L10.5	chr1:745217--chr2:44318110	1
K562	pbfusion_v0.4.0	FHL3--ZNF485	chr1:37999106--chr10:43617359	1
K562	pbfusion_v0.4.0	LINC01088--FXR1	chr4:79211802--chr3:180975310	1
K562	pbfusion_v0.4.0	FAM175A--PSTPIP2	chr4:83484996--chr18:45983872	1
K562	pbfusion_v0.4.0	SASH1--N/A	chr6:148390505--chr6:148391385	1
K562	pbfusion_v0.4.0	CSTF2T--PAN3	chr10:51699437--chr13:28256289	1
K562	pbfusion_v0.4.0	TIA1--MLF2	chr2:70230806--chr12:6749942	1
K562	pbfusion_v0.4.0	RP11-119B16.2--YES1	chr20:3888541--chr18:722781	1
K562	pbfusion_v0.4.0	CDKN2AIPNL--CHEK1	chr5:134411655--chr11:125676167	1
K562	pbfusion_v0.4.0	RAB31--SDHA	chr18:9792234--chr5:228183	1
K562	pbfusion_v0.4.0	OXA1L--LDHA	chr14:22767326--chr11:18394573	1
K562	pbfusion_v0.4.0	YWHAE--NDUFS4	chr17:1345396--chr5:53683184	1
K562	pbfusion_v0.4.0	NUDT2--AC069277.2	chr9:34330080--chr3:6507936	1
K562	pbfusion_v0.4.0	SH3BGR--PFN1	chr21:39475177--chr17:4946811	1
K562	pbfusion_v0.4.0	SLC25A5--ANXA2	chrX:119470020--chr15:60349130	1
K562	pbfusion_v0.4.0	SYAP1--EEF2K	chrX:16760797--chr16:22284538	1
K562	pbfusion_v0.4.0	WSB1--LINC00998	chr17:27307868--chr7:113117560	1
K562	pbfusion_v0.4.0	EXOSC1--ATP5B	chr10:97436394--chr12:56642740	1
K562	pbfusion_v0.4.0	PRKAB1--NUP43	chr12:119680374--chr6:149726751	1
K562	pbfusion_v0.4.0	RPL4P4--PRDX1	chr3:185418321--chr1:45514589	1
K562	pbfusion_v0.4.0	SKA3--DRAM2	chr13:21155762--chr1:111126297	1
K562	pbfusion_v0.4.0	JMJD1C--HNRNPH3	chr10:63380317--chr10:68341173	1
K562	pbfusion_v0.4.0	AKT2--NSRP1	chr19:40256925--chr17:30172541	1
K562	pbfusion_v0.4.0	TMA7--SERPINB6	chr3:48443878--chr6:2959342	1
K562	pbfusion_v0.4.0	TAF13--C5orf22	chr1:109064315--chr5:31553570	1
K562	pbfusion_v0.4.0	HNRNPUL2--GNB2	chr11:62727263--chr7:100673846	1
K562	pbfusion_v0.4.0	SLC35E1--EPB41	chr19:16552735--chr1:29118382	1
K562	pbfusion_v0.4.0	SEC22C--MIOS	chr3:42568875--chr7:7582617	1
K562	pbfusion_v0.4.0	KIF5B--GAR1	chr10:32056222--chr4:109816280	1
K562	pbfusion_v0.4.0	USP33--OR7E38P	chr1:77723330--chr7:97966977	1
K562	pbfusion_v0.4.0	S100PBP--TPM4	chr1:32857515--chr19:16102132	1
K562	pbfusion_v0.4.0	MIR4435-1HG--VIM	chr2:111494885--chr10:17235167	1
K562	pbfusion_v0.4.0	EEF1E1--SNRPB	chr6:8097396--chr20:2463216	1
K562	pbfusion_v0.4.0	EEF2--RPL3P4	chr19:3982294--chr14:98972941	1
K562	pbfusion_v0.4.0	COPE--SUGP2	chr19:18919224--chr19:19010344	1
K562	pbfusion_v0.4.0	NOL11--PMF1	chr17:67739609--chr1:156233628	1
K562	pbfusion_v0.4.0	UGDH--DSN1	chr4:39500010--chr20:36752108	1
K562	pbfusion_v0.4.0	EIF4G3--CAPZA2	chr1:20973048--chr7:116862576	1
K562	pbfusion_v0.4.0	SEPSECS--AC007566.10	chr4:25160257--chr7:92457549	1
K562	pbfusion_v0.4.0	HIST1H1B--COX6B1	chr6:27867038--chr19:35654575	1
K562	pbfusion_v0.4.0	RPL18A--MYL6	chr19:17862993--chr12:56160243	1
K562	pbfusion_v0.4.0	KIAA2018--NT5C2	chr3:113658858--chr10:103088428	1
K562	pbfusion_v0.4.0	SLC35F6--MR1	chr2:26778730--chr1:181057095	1
K562	pbfusion_v0.4.0	ZNF605--YARS	chr12:132933035--chr1:32786448	1
K562	pbfusion_v0.4.0	RCOR1--EIF5A	chr14:102592946--chr17:7307667	1
K562	pbfusion_v0.4.0	METAP2--ATAD2	chr12:95474330--chr8:123370934	1
K562	pbfusion_v0.4.0	FP236383.3--PCM1	chr21:8446087--chr8:17923133	1
K562	pbfusion_v0.4.0	POLE4--SLC3A2	chr2:74960144--chr11:62881890	1
K562	pbfusion_v0.4.0	CENPK--BBS1	chr5:65560364--chr11:66526843	1
K562	pbfusion_v0.4.0	NQO2--ARL6IP6	chr6:3006555--chr2:152720528	1
K562	pbfusion_v0.4.0	RPL6P27--HSPA14	chr18:6462156--chr10:14871615	1
K562	pbfusion_v0.4.0	HS3ST3B1--CDC42SE1	chr17:14301746--chr1:151055878	1
K562	pbfusion_v0.4.0	FAM210B--UGGT1	chr20:56359192--chr2:128193524	1
K562	pbfusion_v0.4.0	USP45--LIX1L	chr6:99464620--chr1:145936987	1
K562	pbfusion_v0.4.0	SOD2--KLHL36	chr6:159681037--chr16:84667025	1
K562	pbfusion_v0.4.0	LSM8--LSM12P1	chr7:118184254--chr8:35525639	1
K562	pbfusion_v0.4.0	CNDP2--TXNRD2	chr18:74520397--chr22:19894750	1
K562	pbfusion_v0.4.0	HYOU1--NETO2	chr11:119055526--chr16:47083206	1
K562	pbfusion_v0.4.0	APH1B--KPNB1	chr15:63306395--chr17:47678359	1
K562	pbfusion_v0.4.0	DCAF4L2--MRAP2	chr8:87873922--chr6:84090629	1
K562	pbfusion_v0.4.0	CHRM3--SDCCAG8	chr1:239492805--chr1:243270102	1
K562	pbfusion_v0.4.0	CTB-55O6.12--RPL22	chr19:14155477--chr1:6197758	1
K562	pbfusion_v0.4.0	PHLDA2--TNRC6A	chr11:2929012--chr16:24729716	1
K562	pbfusion_v0.4.0	ZMYM6--ATRX	chr1:35015053--chrX:77682419	1
K562	pbfusion_v0.4.0	CTD-2521M24.8--CTD-2521M24.9	chr19:17418857--chr19:17418808	1
K562	pbfusion_v0.4.0	SMIM11--YES1	chr21:34385575--chr18:722847	1
K562	pbfusion_v0.4.0	RPL37A--NME1-NME2	chr2:216501424--chr17:51171607	1
K562	pbfusion_v0.4.0	ANP32A--TRIM11	chr15:68784459--chr1:228406787	1
K562	pbfusion_v0.4.0	EIF4EBP2--RAD23B	chr10:70404492--chr9:107331393	1
K562	pbfusion_v0.4.0	TMEM56--CCDC144NL-AS1	chr1:95117598--chr17:20904542	1
K562	pbfusion_v0.4.0	USB1--EIF4EBP1	chr16:58002636--chr8:38057182	1
K562	pbfusion_v0.4.0	RN7SK--YBX1	chr6:52995784--chr1:42697177	1
K562	pbfusion_v0.4.0	EIF3E--CD46	chr8:108229156--chr1:207795342	1
K562	pbfusion_v0.4.0	GSG2--CH17-431G21.1	chr17:38219048--chr17:42998745	1
K562	pbfusion_v0.4.0	SUB1--GAGE12G	chr5:32601075--chrX:49572145	1
K562	pbfusion_v0.4.0	SF3B5--ATP5G3	chr6:144095342--chr2:175178404	1
K562	pbfusion_v0.4.0	KIAA1328--RPRD1A	chr18:36844299--chr18:35993303	1
K562	pbfusion_v0.4.0	RN7SL107P--YES1	chr8:80776874--chr8:80613746	1
K562	pbfusion_v0.4.0	CYP4V2--GFPT1	chr4:186192037--chr2:69323633	1
K562	pbfusion_v0.4.0	RPL11--CTD-2521M24.9	chr1:23692753--chr19:17415354	1
K562	pbfusion_v0.4.0	HPS1--MPHOSPH8	chr10:98443122--chr13:19671206	1
K562	pbfusion_v0.4.0	CDC6--KIAA1191	chr17:40302379--chr5:176347239	1
K562	pbfusion_v0.4.0	ENOPH1--RPL7	chr4:82451155--chr8:73291087	1
K562	pbfusion_v0.4.0	MSMO1--TMEM199	chr4:165342018--chr17:28362723	1
K562	pbfusion_v0.4.0	NCAPD2--HBG1	chr12:6495200--chr11:5249836	1
K562	pbfusion_v0.4.0	TRIM65--PSMD4	chr17:75896896--chr1:151267355	1
K562	pbfusion_v0.4.0	SERBP1--MTCP1	chr1:67430196--chrX:155063988	1
K562	pbfusion_v0.4.0	BCYRN1--ACTR1B	chr2:47335510--chr2:97656049	1
K562	pbfusion_v0.4.0	H2AFV--ATP5G3	chr7:44835600--chr2:175181468	1
K562	pbfusion_v0.4.0	PDCD4--AES	chr10:110875989--chr19:3061258	1
K562	pbfusion_v0.4.0	ATG7--N/A	chr3:11315762--chr3:11353379	1
K562	pbfusion_v0.4.0	ERN1--PIGX	chr17:64042025--chr3:196734536	1
K562	pbfusion_v0.4.0	PRAME--MRPS5	chr22:22556813--chr2:95101724	1
K562	pbfusion_v0.4.0	DCUN1D1--NAP1L1	chr3:182965666--chr12:76060246	1
K562	pbfusion_v0.4.0	HEXB--GARS	chr5:74715614--chr7:30622349	1
K562	pbfusion_v0.4.0	HIST1H2BJ--ATP5J2	chr6:27132679--chr7:99459194	1
K562	pbfusion_v0.4.0	AK3--LINC01578	chr9:4740938--chr15:92897721	1
K562	pbfusion_v0.4.0	RPS10--RPS9	chr6:34417500--chr19:54206388	1
K562	pbfusion_v0.4.0	KNSTRN--SNX14	chr15:40383319--chr6:85530278	1
K562	pbfusion_v0.4.0	SEPT7-AS1--HERPUD2	chr7:35633188--chr15:40389498	1
K562	pbfusion_v0.4.0	TCEB2--EIF2S2	chr16:2775450--chr20:34098580	1
K562	pbfusion_v0.4.0	VAMP2--FUS	chr17:8161727--chr16:31182557	1
K562	pbfusion_v0.4.0	FAM49B--RP11-473O4.5	chr8:129896748--chr8:129832250	1
K562	pbfusion_v0.4.0	KRIT1--NUDT4	chr7:92241061--chr12:93400863	1
K562	pbfusion_v0.4.0	RPL15--ENO1	chr3:23917914--chr1:8861368	1
K562	pbfusion_v0.4.0	EIF5A--HIST1H1C	chr17:7311122--chr6:26055866	1
K562	pbfusion_v0.4.0	CTD-2081C10.1--LRRC8B	chr5:53775636--chr1:89593312	1
K562	pbfusion_v0.4.0	CBX5--RBM3	chr12:54240881--chrX:48578046	1
K562	pbfusion_v0.4.0	TMEM126B--RPS6	chr11:85631261--chr9:19378457	1
K562	pbfusion_v0.4.0	RP11-419K12.1--NBAS	chr8:129679928--chr2:15511351	1
K562	pbfusion_v0.4.0	SSX2IP--PIGK	chr1:84690155--chr1:77122361	1
K562	pbfusion_v0.4.0	CLN6--C11orf73	chr15:68218535--chr11:86344602	1
K562	pbfusion_v0.4.0	RNU6-25P--MRPS6	chr3:195214893--chr21:34125405	1
K562	pbfusion_v0.4.0	LCMT1-AS1--RP3-337H4.6	chr16:25111198--chr6:43540065	1
K562	pbfusion_v0.4.0	CLN3--UBA52	chr16:28486374--chr19:18575094	1
K562	pbfusion_v0.4.0	TMEM50A--C6orf203	chr1:25351690--chr6:107039745	1
K562	pbfusion_v0.4.0	UBE2D3--BAK1	chr4:102827553--chr6:33572878	1
K562	pbfusion_v0.4.0	NQO2--EEF1D	chr6:3006555--chr8:143586853	1
K562	pbfusion_v0.4.0	MMS22L--HN1L	chr6:97143980--chr16:1701929	1
K562	pbfusion_v0.4.0	ENO1--RPLP1	chr1:8868029--chr15:69455439	1
K562	pbfusion_v0.4.0	HMGN1--HMGN1P30	chr21:39345238--chr18:58019056	1
K562	pbfusion_v0.4.0	GSS--WDR83	chr20:34929400--chr19:12672846	1
K562	pbfusion_v0.4.0	AARS2--DUSP13	chr6:44309100--chr10:75098491	1
K562	pbfusion_v0.4.0	CEP44--ANAPC16	chr4:174302059--chr10:72220216	1
K562	pbfusion_v0.4.0	HNRNPA3--RPL36A	chr2:177216126--chrX:101391785	1
K562	pbfusion_v0.4.0	NF1--FAM178B	chr17:31095217--chr2:96875964	1
K562	pbfusion_v0.4.0	BUB1--RHAG	chr2:110674084--chr6:49605531	1
K562	pbfusion_v0.4.0	GARS--TIPRL	chr7:30626319--chr1:168200024	1
K562	pbfusion_v0.4.0	KIF9--CCDC53	chr3:47248018--chr12:102050292	1
K562	pbfusion_v0.4.0	HIST1H1B--BCLAF1	chr6:27867307--chr6:136276140	1
K562	pbfusion_v0.4.0	RPL13--YIF1A	chr16:89563011--chr11:66284688	1
K562	pbfusion_v0.4.0	UBE3D--ANAPC16	chr6:83063184--chr10:72220081	1
K562	pbfusion_v0.4.0	TMEM192--TBCCD1	chr4:165088511--chr3:186546592	1
K562	pbfusion_v0.4.0	VAPB--APCDD1L-AS1	chr20:58418363--chr20:58519503	1
K562	pbfusion_v0.4.0	SNAP29--MARCH5	chr22:20887941--chr10:92351913	1
K562	pbfusion_v0.4.0	RPL38--CTC-329D1.2	chr17:74204181--chr5:140401231	1
K562	pbfusion_v0.4.0	U2AF2--ITM2B	chr19:55654862--chr13:48253849	1
K562	pbfusion_v0.4.0	PGRMC1--IGBP1	chrX:119236690--chrX:70165831	1
K562	pbfusion_v0.4.0	CLIC1--TIMP1	chr6:31734217--chrX:47585238	1
K562	pbfusion_v0.4.0	SH2D1B--CH507-513H4.1	chr1:162396848--chr21:8222958	1
K562	pbfusion_v0.4.0	AK2--UBXN8	chr1:33024440--chr8:30744328	1
K562	pbfusion_v0.4.0	TRIM37--RPL32	chr17:59106513--chr3:12840227	1
K562	pbfusion_v0.4.0	ANXA1--MCL1	chr9:73158574--chr1:150576505	1
K562	pbfusion_v0.4.0	B3GNTL1--METRNL	chr17:83014453--chr17:83093166	1
K562	pbfusion_v0.4.0	NOLC1--TRIP4	chr10:102160024--chr15:64393953	1
K562	pbfusion_v0.4.0	NDUFV1--RPS21	chr11:67611436--chr20:62388337	1
K562	pbfusion_v0.4.0	PPP2R1A--BCAP31	chr19:52190174--chrX:153700661	1
K562	pbfusion_v0.4.0	BCAP29--HBP1	chr7:107583982--chr7:107200159	1
K562	pbfusion_v0.4.0	TOLLIP--BCL7A	chr11:1309531--chr12:122061390	1
K562	pbfusion_v0.4.0	FAM60A--HMGN5	chr12:31293886--chrX:81116235	1
K562	pbfusion_v0.4.0	MALAT1--SRSF1	chr11:65504592--chr17:58005044	1
K562	pbfusion_v0.4.0	HIST1H2BO--RPS16	chr6:27893866--chr19:39433281	1
K562	pbfusion_v0.4.0	MRPS16--NEK8	chr10:73251813--chr17:28742550	1
K562	pbfusion_v0.4.0	FAM207A--PFDN2	chr21:44940125--chr1:161102377	1
K562	pbfusion_v0.4.0	RBMX--FP236383.12	chr21:8445529--chr10:75220911	1
K562	pbfusion_v0.4.0	BUB3--ANGPT1	chr10:123162829--chr8:107252017	1
K562	pbfusion_v0.4.0	BCAT1--TRAPPC12	chr12:24948928--chr2:3478843	1
K562	pbfusion_v0.4.0	MINK1--NDUFV2	chr17:4833639--chr18:9117836	1
K562	pbfusion_v0.4.0	SND1--ZMYM6	chr7:127888010--chr1:35015164	1
K562	pbfusion_v0.4.0	VMA21--VHL	chrX:151397337--chr3:10150964	1
K562	pbfusion_v0.4.0	N/A--RP11-59N23.3	chr12:21737127--chr12:21759913	1
K562	pbfusion_v0.4.0	PFN1--BRWD3	chr17:4948262--chrX:80722791	1
K562	pbfusion_v0.4.0	ZNF217--TPX2	chr20:53597632--chr20:31757404	1
K562	pbfusion_v0.4.0	TAF8--RP4-622L5.2	chr6:42082324--chr1:32176020	1
K562	pbfusion_v0.4.0	RP11-631M6.2--FAM133DP	chr5:61375721--chr2:157380389	1
K562	pbfusion_v0.4.0	DANCR--NVL	chr4:52712957--chr1:224268135	1
K562	pbfusion_v0.4.0	FARSA--AK2	chr19:12933551--chr1:33024569	1
K562	pbfusion_v0.4.0	NCL--CWC27	chr2:231461701--chr5:64800287	1
K562	pbfusion_v0.4.0	HCFC1--SFI1	chrX:153959454--chr22:31618468	1
K562	pbfusion_v0.4.0	METTL9--SEC61B	chr16:21655463--chr9:99222590	1
K562	pbfusion_v0.4.0	UBE2A--HNRNPA1	chrX:119583154--chr12:54283944	1
K562	pbfusion_v0.4.0	PQLC2--TM7SF3	chr1:19329043--chr12:27012800	1
K562	pbfusion_v0.4.0	LINC00879--GNAS	chr3:95088292--chr20:58895609	1
K562	pbfusion_v0.4.0	TUBB--RPLP1	chr6:30720563--chr15:69455251	1
K562	pbfusion_v0.4.0	EEF1A1P5--SRP14	chr9:133020728--chr15:40038308	1
K562	pbfusion_v0.4.0	DAZAP2--SLC3A2	chr12:51238918--chr11:62881890	1
K562	pbfusion_v0.4.0	N/A--LINC01036	chr1:187327023--chr1:187328990	1
K562	pbfusion_v0.4.0	APOBEC3G--PDE4DIP	chr22:39079320--chr1:148986187	1
K562	pbfusion_v0.4.0	STMN1--RPL22	chr1:25903670--chr1:6186716	1
K562	pbfusion_v0.4.0	C9orf78--C16orf72	chr9:129829404--chr16:9104401	1
K562	pbfusion_v0.4.0	MYL6--C1orf86	chr1:2185336--chr1:153968517	1
K562	pbfusion_v0.4.0	RP11-31F15.2--MRTO4	chr1:113013766--chr1:19259166	1
K562	pbfusion_v0.4.0	OAZ1--CTSL	chr19:2269611--chr9:87726205	1
K562	pbfusion_v0.4.0	MRPS17--CTA-14H9.5	chr7:55955463--chr6:26526538	1
K562	pbfusion_v0.4.0	C21orf33--CH507-9B2.3	chr21:44144928--chr21:5121766	1
K562	pbfusion_v0.4.0	NANS--CXorf23	chr9:98060948--chrX:19929940	1
K562	pbfusion_v0.4.0	ATP6V0A2--PPARA	chr12:123758046--chr22:46236127	1
K562	pbfusion_v0.4.0	LINC01169--SMAD6	chr15:66582248--chr15:66716420	1
K562	pbfusion_v0.4.0	KCTD20--NHLRC3	chr6:36452712--chr13:39039920	1
K562	pbfusion_v0.4.0	IARS--EIF3A	chr9:92293442--chr10:119073939	1
K562	pbfusion_v0.4.0	SMG1--ANAPC16	chr16:18885522--chr10:72223982	1
K562	pbfusion_v0.4.0	RIOK3--NARF	chr18:23463079--chr17:82485496	1
K562	pbfusion_v0.4.0	NDUFAB1--MAPK8IP3	chr16:23596180--chr16:1768545	1
K562	pbfusion_v0.4.0	CD63--CENPK	chr12:55727208--chr5:65552547	1
K562	pbfusion_v0.4.0	NQO2--CAAP1	chr6:3006557--chr9:26887515	1
K562	pbfusion_v0.4.0	CCPG1--FO538757.2	chr15:55407847--chr1:187578	1
K562	pbfusion_v0.4.0	PSEN1--BLVRB	chr14:73148094--chr19:40451492	1
K562	pbfusion_v0.4.0	AP000487.5--RPLP2	chr11:70398095--chr11:812536	1
K562	pbfusion_v0.4.0	NDUFV3--ACOX1	chr21:42897047--chr17:75955947	1
K562	pbfusion_v0.4.0	RFK--RRM2	chr9:76386991--chr2:10130896	1
K562	pbfusion_v0.4.0	PM20D2--RBM3	chr6:89163413--chrX:48578059	1
K562	pbfusion_v0.4.0	GM2A--QPRT	chr5:151268190--chr16:29697951	1
K562	pbfusion_v0.4.0	MSMO1--LAMP2	chr4:165342018--chrX:120437947	1
K562	pbfusion_v0.4.0	HMGA1--METTL13	chr6:34246170--chr1:171796809	1
K562	pbfusion_v0.4.0	VPS33A--RNF157	chr12:122263614--chr17:76143830	1
K562	pbfusion_v0.4.0	CCDC12--C12orf57	chr3:46976655--chr12:6944512	1
K562	pbfusion_v0.4.0	PICALM--RP11-592N21.1	chr11:85958624--chr15:71341323	1
K562	pbfusion_v0.4.0	SH2B1--KDM8	chr16:27210381--chr16:27211735	1
K562	pbfusion_v0.4.0	RER1--TBCCD1	chr1:2399489--chr3:186546581	1
K562	pbfusion_v0.4.0	WASIR1--MOB1A	chrY:57203183--chr2:74159256	1
K562	pbfusion_v0.4.0	NACA--SNF8	chr12:56713095--chr17:48930525	1
K562	pbfusion_v0.4.0	FP236383.7--GPSM3	chr21:8435561--chr6:32192663	1
K562	pbfusion_v0.4.0	HNRNPA1--SAP30	chr12:54284680--chr4:173377210	1
K562	pbfusion_v0.4.0	HIST1H4K--MDK	chr6:27831312--chr11:46383466	1
K562	pbfusion_v0.4.0	COMMD2--HP1BP3	chr3:149741332--chr1:20743420	1
K562	pbfusion_v0.4.0	TMEM62--LRRFIP2	chr15:43138617--chr3:37173028	1
K562	pbfusion_v0.4.0	RPL6P27--RPL35A	chr18:6462872--chr3:197954086	1
K562	pbfusion_v0.4.0	SLC30A5--SLC50A1	chr5:69094131--chr1:155138727	1
K562	pbfusion_v0.4.0	N/A--TRIOBP	KI270733.1:171335--chr22:37774025	1
K562	pbfusion_v0.4.0	PIEZO1--PCMT1	chr16:88719688--chr6:149802440	1
K562	pbfusion_v0.4.0	PGS1--WHSC1	chr17:78419726--chr4:1974863	1
K562	pbfusion_v0.4.0	TMA7--MRAP2	chr3:48443879--chr6:84089090	1
K562	pbfusion_v0.4.0	GNS--SDCCAG8	chr12:64715696--chr1:243305239	1
K562	pbfusion_v0.4.0	VCL--FUT11	chr10:74000251--chr10:73779526	1
K562	pbfusion_v0.4.0	DNAJC3--LRG1	chr13:95787155--chr19:4537609	1
K562	pbfusion_v0.4.0	DPH6--AGPAT5	chr15:35373522--chr8:6758649	1
K562	pbfusion_v0.4.0	ATP5E--RIPK2	chr20:59030378--chr8:89772746	1
K562	pbfusion_v0.4.0	IGH@-ext--ADM2	chr14:106481710--chr22:50485338	1
K562	pbfusion_v0.4.0	UCHL5--NAV1	chr1:193049748--chr1:201790550	1
K562	pbfusion_v0.4.0	ATP5F1--RRP36	chr1:111456249--chr6:43029328	1
K562	pbfusion_v0.4.0	STAU2--ICAM4	chr8:73672007--chr19:10288416	1
K562	pbfusion_v0.4.0	LYRM7--TMEM170A	chr5:131200589--chr16:75443859	1
K562	pbfusion_v0.4.0	HINT3--MBD5	chr2:148021331--chr2:148071136	1
K562	pbfusion_v0.4.0	RPS21--CFAP97	chr20:62387676--chr4:185191215	1
K562	pbfusion_v0.4.0	SF1--IARS	chr11:64776500--chr9:92223492	1
K562	pbfusion_v0.4.0	YME1L1--XRCC2	chr10:27111288--chr7:152648209	1
K562	pbfusion_v0.4.0	MSH6--RWDD4P2	chr2:47800264--chr7:39854546	1
K562	pbfusion_v0.4.0	GSG2--FDFT1	chr17:3724657--chr8:11826146	1
K562	pbfusion_v0.4.0	KANSL1--ARL17B	chr17:46094557--chr17:46352928	1
K562	pbfusion_v0.4.0	RPL6P27--HNRNPA1	chr18:6462868--chr12:54283094	1
K562	pbfusion_v0.4.0	ARPC2--RYBP	chr2:218239473--chr3:72379430	1
K562	pbfusion_v0.4.0	DYNLL2--COX5A	chr17:58090226--chr15:74926809	1
K562	pbfusion_v0.4.0	RNU6-13P--PGK1	chr8:56917189--chrX:78114117	1
K562	pbfusion_v0.4.0	RN7SL597P--SMIM12	chr13:41122062--chr1:34853961	1
K562	pbfusion_v0.4.0	HSDL1--CHRAC1	chr16:84122519--chr8:140516279	1
K562	pbfusion_v0.4.0	TTN-AS1--NCKAP1	chr2:178535823--chr2:182935380	1
K562	pbfusion_v0.4.0	RP11-59N23.3--CMAS	chr12:21760085--chr12:22055148	1
K562	pbfusion_v0.4.0	FBXL3--BTF3	chr13:77027041--chr5:73502487	1
K562	pbfusion_v0.4.0	GOT1--NDUFA5	chr10:99406782--chr7:123541390	1
K562	pbfusion_v0.4.0	CSDE1--RPL18A	chr1:114730502--chr19:17859950	1
K562	pbfusion_v0.4.0	SEC24B-AS1--BCAP29	chr4:109431693--chr7:107613329	1
K562	pbfusion_v0.4.0	COG6--ATOX1	chr13:39751261--chr5:151751777	1
K562	pbfusion_v0.4.0	NFE4--DAPK2	chr7:102973739--chr15:63917102	1
K562	pbfusion_v0.4.0	DARS--ANP32E	chr2:135924386--chr1:150231836	1
K562	pbfusion_v0.4.0	RN7SK--EEF1D	chr6:52995859--chr8:143579789	1
K562	pbfusion_v0.4.0	RSL24D1--UQCRH	chr15:55181687--chr1:46316650	1
K562	pbfusion_v0.4.0	RPL12--CACUL1	chr9:127449280--chr10:118691403	1
K562	pbfusion_v0.4.0	RCSD1--THOC1	chr1:167630427--chr18:223507	1
K562	pbfusion_v0.4.0	ARCN1--PRR11	chr11:118601124--chr17:59203764	1
K562	pbfusion_v0.4.0	ZNF440--PTP4A2	chr19:11814449--chr1:31911827	1
K562	pbfusion_v0.4.0	PDCL3--ATP5J2	chr2:100576517--chr7:99458325	1
K562	pbfusion_v0.4.0	TNNI3--H6PD	chr19:55156217--chr1:9271149	1
K562	pbfusion_v0.4.0	LINC01582--LINC00923	chr15:98103357--chr15:97665715	1
K562	pbfusion_v0.4.0	TMEM33--GATAD1	chr4:41956049--chr7:92456970	1
K562	pbfusion_v0.4.0	DDX6--RNPS1	chr11:118790772--chr16:2256366	1
K562	pbfusion_v0.4.0	PKM--PSMB5	chr15:72219070--chr14:23033528	1
K562	pbfusion_v0.4.0	ABI1--C7orf73	chr10:26777066--chr7:135672750	1
K562	pbfusion_v0.4.0	MPPE1--CRTAP	chr18:11884578--chr3:33142915	1
K562	pbfusion_v0.4.0	ZBTB8OS--NPLOC4	chr1:32650432--chr17:81559416	1
K562	pbfusion_v0.4.0	RPLP1--SNHG1	chr15:69452987--chr11:62855885	1
K562	pbfusion_v0.4.0	TGOLN2--MFSD12	chr2:85327326--chr19:3547879	1
K562	pbfusion_v0.4.0	ATP9B--TXNL4A	chr18:79069527--chr18:79977703	1
K562	pbfusion_v0.4.0	LL22NC03-80A10.6--TUBA1B	chr22:22303297--chr12:49128074	1
K562	pbfusion_v0.4.0	RPL13AP5--MELK	chr10:96750644--chr9:36677500	1
K562	pbfusion_v0.4.0	CTD-2270P14.2--DDB1	chr16:2684368--chr11:61301294	1
K562	pbfusion_v0.4.0	CANX--RSL1D1	chr5:179729133--chr16:11839948	1
K562	pbfusion_v0.4.0	PAFAH1B2--USP33	chr11:117152526--chr1:77723445	1
K562	pbfusion_v0.4.0	EPCAM--RPL37	chr2:47375271--chr5:40834265	1
K562	pbfusion_v0.4.0	NEK2--UBE2E3	chr1:211670357--chr2:181063038	1
K562	pbfusion_v0.4.0	PSMB1--EBPL	chr6:170553132--chr13:49663197	1
K562	pbfusion_v0.4.0	GM2A--RBM3	chr5:151268142--chrX:48577989	1
K562	pbfusion_v0.4.0	TRA2A--TIPRL	chr7:23522404--chr1:168201959	1
K562	pbfusion_v0.4.0	DSCR8--ARHGAP11A	chr21:38124502--chr15:32638187	1
K562	pbfusion_v0.4.0	RSL1D1--SPCS3	chr16:11837631--chr4:176331840	1
K562	pbfusion_v0.4.0	YLPM1--NFATC2IP	chr14:74763521--chr16:28966727	1
K562	pbfusion_v0.4.0	TMA7--TUBB	chr3:48443878--chr6:30723938	1
K562	pbfusion_v0.4.0	SPCS3--PPIG	chr4:176327225--chr2:169636204	1
K562	pbfusion_v0.4.0	TXN--AES	chr9:110251430--chr19:3061258	1
K562	pbfusion_v0.4.0	PNP--PSMB5	chr14:20474837--chr14:23026071	1
K562	pbfusion_v0.4.0	ZFP69B--TSNAX	chr1:40463868--chr1:231565684	1
K562	pbfusion_v0.4.0	RN7SK--HSP90B1	chr6:52995731--chr12:103943842	1
K562	pbfusion_v0.4.0	Metazoa_SRP--TAOK1	chr14:49853673--chr17:29512103	1
K562	pbfusion_v0.4.0	RPL18A--GS1-184P14.2	chr19:17862993--chrX:24429641	1
K562	pbfusion_v0.4.0	HIST1H2BN--TMEM209	chr6:27838804--chr7:130165837	1
K562	pbfusion_v0.4.0	ERH--NDUFA11	chr14:69380434--chr19:5894812	1
K562	pbfusion_v0.4.0	KB-431C1.4--PARP14	chr8:102240819--chr3:122729691	1
K562	pbfusion_v0.4.0	EPS15--RPS3A	chr1:51471698--chr4:151102954	1
K562	pbfusion_v0.4.0	PNPLA2--CPNE7	chr11:823835--chr16:89595892	1
K562	pbfusion_v0.4.0	PCBD2--SLC31A1	chr5:134960825--chr9:113261206	1
K562	pbfusion_v0.4.0	POLR1D--EEF1G	chr13:27648436--chr11:62560420	1
K562	pbfusion_v0.4.0	AC002539.1--LRRC57	chr17:70128641--chr15:42543256	1
K562	pbfusion_v0.4.0	RFT1--FTL	chr3:53099400--chr19:48966334	1
K562	pbfusion_v0.4.0	EXOSC2--CTB-25B13.12	chr9:130704197--chr19:1459314	1
K562	pbfusion_v0.4.0	CBFA2T3--SLC10A3	chr16:88901577--chrX:154487481	1
K562	pbfusion_v0.4.0	USP5--ATP5B	chr12:6855429--chr12:56639250	1
K562	pbfusion_v0.4.0	C14orf166--COX7C	chr14:52001867--chr5:86619371	1
K562	pbfusion_v0.4.0	POLD2--PPIA	chr7:44121834--chr7:44801285	1
K562	pbfusion_v0.4.0	CAND1--FAM111A	chr12:67295052--chr11:59148953	1
K562	pbfusion_v0.4.0	RPL6--RPL34	chr12:112405914--chr4:108622575	1
K562	pbfusion_v0.4.0	CWC27--N/A	chr5:64885546--chr5:64893950	1
K562	pbfusion_v0.4.0	CD80--CCDC112	chr3:119559456--chr5:115284858	1
K562	pbfusion_v0.4.0	ANLN--HNRNPU	chr7:36390044--chr1:244857717	1
K562	pbfusion_v0.4.0	ACACA--ATP5J	chr17:37248027--chr21:25734904	1
K562	pbfusion_v0.4.0	SLC35F6--FAM73A	chr2:26778900--chr1:77878394	1
K562	pbfusion_v0.4.0	PCBP2--FLOT1	chr12:53452333--chr6:30742574	1
K562	pbfusion_v0.4.0	TOR1AIP2--N/A	chr12:132986872--chr1:179865855	1
K562	pbfusion_v0.4.0	CNBP--REPIN1	chr3:129183775--chr7:150373816	1
K562	pbfusion_v0.4.0	STMN1--CCDC71L	chr1:25904674--chr7:106660062	1
K562	pbfusion_v0.4.0	AKT2--NOMO3	chr19:40237970--chr16:16278659	1
K562	pbfusion_v0.4.0	CCDC144NL-AS1--LMAN1	chr17:20892436--chr18:59349232	1
K562	pbfusion_v0.4.0	UBE2K--CFL1	chr4:39777792--chr11:65855200	1
K562	pbfusion_v0.4.0	NBR2--TPP2	chr17:43125769--chr13:102663646	1
K562	pbfusion_v0.4.0	CDK5RAP3--UGGT1	chr17:47973794--chr2:128145637	1
K562	pbfusion_v0.4.0	RP4-769N13.6--GPRASP2	chrX:102605653--chrX:102713781	1
K562	pbfusion_v0.4.0	LINC01169--SDCCAG3	chr15:66582248--chr9:136405978	1
K562	pbfusion_v0.4.0	MBOAT2--PDCD6	chr2:9003541--chr5:311290	1
K562	pbfusion_v0.4.0	FAM76B--CEP57	chr11:95786118--chr11:95812931	1
K562	pbfusion_v0.4.0	LRRC57--ETFA	chr15:42538126--chr15:76216400	1
K562	pbfusion_v0.4.0	SART1--GAGE12D	chr11:65961888--chrX:49546376	1
K562	pbfusion_v0.4.0	FOXJ3--YBX1	chr1:42265116--chr1:42693487	1
K562	pbfusion_v0.4.0	CHRAC1--CORO2A	chr8:140515988--chr9:98123512	1
K562	pbfusion_v0.4.0	CBFA2T3--ARHGAP4	chr16:88892411--chrX:153910293	1
K562	pbfusion_v0.4.0	RPS25--RPL27	chr11:119017959--chr17:42999930	1
K562	pbfusion_v0.4.0	CAPZA1--TMSB4X	chr1:112669565--chrX:12977018	1
K562	pbfusion_v0.4.0	CTB-55O6.12--COX5A	chr19:14155479--chr15:74920442	1
K562	pbfusion_v0.4.0	STAG3L4--CHRAC1	chr7:67302745--chr8:140516435	1
K562	pbfusion_v0.4.0	IARS--ZC3HC1	chr9:92286325--chr7:130050150	1
K562	pbfusion_v0.4.0	COX19--AKAP9	chr7:975429--chr7:91941092	1
K562	pbfusion_v0.4.0	PAFAH1B2--ICA1	chr11:117168813--chr7:8221400	1
K562	pbfusion_v0.4.0	USP32--C17orf67	chr17:60391883--chr17:56816012	1
K562	pbfusion_v0.4.0	CCNG1--RPL11	chr5:163439304--chr1:23692659	1
K562	pbfusion_v0.4.0	SNHG17--CDC16	chr20:38434504--chr13:114272182	1
K562	pbfusion_v0.4.0	SLC25A44--IGBP1	chr1:156194245--chrX:70146630	1
K562	pbfusion_v0.4.0	RFC1--INTS7	chr4:39288476--chr1:211941476	1
K562	pbfusion_v0.4.0	KNSTRN--ZNF320	chr15:40387744--chr19:52894157	1
K562	pbfusion_v0.4.0	TMEM258--C17orf75	chr11:61790492--chr17:32337948	1
K562	pbfusion_v0.4.0	HNRNPA3--CCDC144NL-AS1	chr2:177222530--chr17:20904546	1
K562	pbfusion_v0.4.0	CCDC144NL-AS1--IER2	chr17:20902313--chr19:13153459	1
K562	pbfusion_v0.4.0	C21orf59--HBA2	chr21:32612182--chr16:172919	1
K562	pbfusion_v0.4.0	WI2-1896O14.1--N/A	chr4:74225394--chr1:149240487	1
K562	pbfusion_v0.4.0	PRPF4B--CCNI	chr6:4031808--chr4:77048392	1
K562	pbfusion_v0.4.0	FBXO5--TRMT10A	chr6:152982856--chr4:99559361	1
K562	pbfusion_v0.4.0	HSPA5--CALR	chr9:125241246--chr19:12944284	1
K562	pbfusion_v0.4.0	FAM72C--MRPL37	chr1:143971850--chr1:54218277	1
K562	pbfusion_v0.4.0	YWHAE--PARP1	chr17:1345460--chr1:226363126	1
K562	pbfusion_v0.4.0	NKIRAS2--WDR76	chr17:42024382--chr15:43866835	1
K562	pbfusion_v0.4.0	PANK3--RP11-86K22.2	chr5:168563950--chr15:57990674	1
K562	pbfusion_v0.4.0	CALM2--AGAP6	chr2:47161722--chr10:50008734	1
K562	pbfusion_v0.4.0	SLC25A30--CCNB1IP1	chr13:45408927--chr14:20315619	1
K562	pbfusion_v0.4.0	TYW3--DGCR2	chr1:74736604--chr22:19122370	1
K562	pbfusion_v0.4.0	GUK1--PARK7	chr1:228146938--chr1:7985010	1
K562	pbfusion_v0.4.0	CHAF1B--SLC31A1	chr21:36397493--chr9:113264254	1
K562	pbfusion_v0.4.0	AARSD1--PABPC4	chr17:42961190--chr1:39561121	1
K562	pbfusion_v0.4.0	USP19--CMBL	chr3:49119054--chr5:10279756	1
K562	pbfusion_v0.4.0	RPL34--RPL37P2	chr4:108622596--chr11:67682840	1
K562	pbfusion_v0.4.0	RFC5--LIMS1	chr12:118016891--chr2:108672323	1
K562	pbfusion_v0.4.0	UBE2D2--CYP20A1	chr5:139614936--chr2:203299339	1
K562	pbfusion_v0.4.0	AC007566.10--N/A	chr7:92463026--chr7:92464686	1
K562	pbfusion_v0.4.0	FBXO21--RP11-234A1.1	chr12:117177622--chr3:101576666	1
K562	pbfusion_v0.4.0	SERP1--PPIA	chr3:150546369--chr7:44799838	1
K562	pbfusion_v0.4.0	DNAJC9--PRKCB	chr10:73243845--chr16:24154680	1
K562	pbfusion_v0.4.0	RP11-57H14.3--N/A	chr10:112888807--chr10:112927128	1
K562	pbfusion_v0.4.0	HIST1H2AH--EEF2	chr6:27147526--chr19:3978135	1
K562	pbfusion_v0.4.0	SPRED2--RIF1	chr2:65334606--chr2:151437238	1
K562	pbfusion_v0.4.0	LDHB--PLBD2	chr12:21654559--chr12:113390125	1
K562	pbfusion_v0.4.0	SMN1--MED11	chr5:70942872--chr17:4733051	1
K562	pbfusion_v0.4.0	PAPOLA--GAPDH	chr14:96520180--chr12:6538173	1
K562	pbfusion_v0.4.0	RP11-513O17.2--GATB	chr8:57194009--chr4:151758924	1
K562	pbfusion_v0.4.0	CREB3L2--TRIM24	chr7:138001604--chr7:138551061	1
K562	pbfusion_v0.4.0	COX6C--GTSE1-AS1	chr8:99887530--chr22:46295588	1
K562	pbfusion_v0.4.0	CBX5--MTPAP	chr12:54252146--chr10:30313342	1
K562	pbfusion_v0.4.0	CTD-2384A14.1--RP11-148E17.1	chr14:28832060--chr14:28986399	1
K562	pbfusion_v0.4.0	RNU6-5P--NDUFA5	chr2:174557965--chr7:123550546	1
K562	pbfusion_v0.4.0	RP11-283I3.6--WDR76	chr12:275447--chr15:43866844	1
K562	pbfusion_v0.4.0	ASB16-AS1--GFPT1	chr17:44181672--chr2:69323787	1
K562	pbfusion_v0.4.0	SLC50A1--SP140L	chr1:155138329--chr2:230403465	1
K562	pbfusion_v0.4.0	MKNK1--STIL	chr1:46602390--chr1:47305145	1
K562	pbfusion_v0.4.0	RNU6-5P--PDE3B	chr2:174557967--chr11:14786362	1
K562	pbfusion_v0.4.0	CCT8--SFPQ	chr21:29056428--chr1:35184116	1
K562	pbfusion_v0.4.0	UQCR11--RPS2	chr19:1598156--chr16:1962559	1
K562	pbfusion_v0.4.0	KLHL12--GIPR	chr1:202925110--chr19:45677759	1
K562	pbfusion_v0.4.0	AK2--GOLGA8A	chr1:33024474--chr15:34379342	1
K562	pbfusion_v0.4.0	NCAM2--ZNF326	chr21:21284234--chr1:90007655	1
K562	pbfusion_v0.4.0	RPS27--CNIH4	chr1:153991589--chr1:224356927	1
K562	pbfusion_v0.4.0	B3GNTL1--METRNL	chr17:83005118--chr17:83093162	1
K562	pbfusion_v0.4.0	PKLR--RPS15	chr1:155295664--chr19:1440194	1
K562	pbfusion_v0.4.0	ZNF595--SMIM11	chr4:61180--chr21:7758529	1
K562	pbfusion_v0.4.0	ARHGAP19--GCSH	chr10:97266085--chr16:81091041	1
K562	pbfusion_v0.4.0	BCKDHA--GMFG	chr19:41423172--chr19:39328545	1
K562	pbfusion_v0.4.0	RPL7P23--RRP36	chr5:77582447--chr6:43026053	1
K562	pbfusion_v0.4.0	C6orf203--FNIP1	chr6:107040589--chr5:131642676	1
K562	pbfusion_v0.4.0	SPOP--WARS	chr17:49668041--chr14:100361935	1
K562	pbfusion_v0.4.0	UAP1--GPR108	chr1:162561779--chr19:6736714	1
K562	pbfusion_v0.4.0	AC002539.1--XPO5	chr17:70128646--chr6:43534011	1
K562	pbfusion_v0.4.0	CHTF18--ALDOA	chr16:789022--chr16:30065763	1
K562	pbfusion_v0.4.0	KIAA1919--N/A	chr6:111269169--chr6:111273329	1
K562	pbfusion_v0.4.0	RP11-462G2.1--HNRNPR	chr6:70395245--chr1:23310184	1
K562	pbfusion_v0.4.0	EEF1A1P5--RBM6	chr9:133019777--chr3:50077018	1
K562	pbfusion_v0.4.0	PPA1--ATPIF1	chr10:70218763--chr1:28237977	1
K562	pbfusion_v0.4.0	ZNF841--ZNF138	chr19:52095574--chr7:64831450	1
K562	pbfusion_v0.4.0	CDC42SE1--C1orf56	chr1:151055960--chr1:151051207	1
K562	pbfusion_v0.4.0	SKA1--ARHGAP5	chr18:50391278--chr14:32093884	1
K562	pbfusion_v0.4.0	RPL39--RPS15	chrX:119789910--chr19:1438816	1
K562	pbfusion_v0.4.0	TBCE--PDLIM1	chr1:235414467--chr10:95247241	1
K562	pbfusion_v0.4.0	CSE1L--ZFAS1	chr20:49058546--chr20:49289042	1
K562	pbfusion_v0.4.0	PRRC2C--POP7	chr1:171541259--chr7:100707167	1
K562	pbfusion_v0.4.0	H3F3B--PTMA	chr17:75778920--chr2:231711394	1
K562	pbfusion_v0.4.0	HINFP--GLOD4	chr11:119131115--chr17:780732	1
K562	pbfusion_v0.4.0	PKM--MORF4L2	chr15:72217469--chrX:103676772	1
K562	pbfusion_v0.4.0	DCAF10--TANGO2	chr9:37801007--chr22:20065624	1
K562	pbfusion_v0.4.0	XIAP--N/A	chrX:123912485--chr12:111903221	1
K562	pbfusion_v0.4.0	KIAA1191--GAPVD1	chr5:176347467--chr9:125364504	1
K562	pbfusion_v0.4.0	NAF1--GFPT1	chr4:163163515--chr2:69323879	1
K562	pbfusion_v0.4.0	GSTP1--NOLC1	chr11:67584716--chr10:102162344	1
K562	pbfusion_v0.4.0	GGA2--EIF4A1	chr16:23482923--chr17:7575117	1
K562	pbfusion_v0.4.0	RAF1--HN1L	chr3:12663814--chr16:1685436	1
K562	pbfusion_v0.4.0	CD63--GOLGA7	chr12:55726912--chr8:41509917	1
K562	pbfusion_v0.4.0	YARS--FAM60A	chr1:32783554--chr12:31282449	1
K562	pbfusion_v0.4.0	CPSF6--CHMP1A	chr12:69262563--chr16:89645304	1
K562	pbfusion_v0.4.0	EMC1--SLU7	chr1:19218446--chr5:160403301	1
K562	pbfusion_v0.4.0	RPS27--DAPK1	chr1:153991670--chr9:87708220	1
K562	pbfusion_v0.4.0	SDE2--METTL2A	chr1:225992395--chr17:62449670	1
K562	pbfusion_v0.4.0	UBR5--RPL41	chr8:102323354--chr12:56117530	1
K562	pbfusion_v0.4.0	TUBA1B--TIPRL	chr12:49127875--chr1:168201965	1
K562	pbfusion_v0.4.0	PCNP--RPS8	chr3:101593189--chr1:44778049	1
K562	pbfusion_v0.4.0	CCNA2--TXNDC12	chr4:121823504--chr1:52020489	1
K562	pbfusion_v0.4.0	EEF1A1P5--EIF3F	chr9:133020185--chr11:7996071	1
K562	pbfusion_v0.4.0	RN7SK--GAGE1	chr6:52995793--chrX:49603757	1
K562	pbfusion_v0.4.0	TRPM4--SLC44A4	chr19:49159068--chr6:31863279	1
K562	pbfusion_v0.4.0	SRSF3--RP11-234A1.1	chr6:36596869--chr3:101576530	1
K562	pbfusion_v0.4.0	SLC3A2--NPIPA1	chr11:62881276--chr16:14951841	1
K562	pbfusion_v0.4.0	TUBA1B--RPS25	chr12:49129290--chr11:119017537	1
K562	pbfusion_v0.4.0	SERPINB9--NSRP1	chr6:2889587--chr17:30186149	1
K562	pbfusion_v0.4.0	RPL32--LRR1	chr3:12839363--chr14:49614468	1
K562	pbfusion_v0.4.0	PFDN5--KPNB1	chr12:53295899--chr17:47683395	1
K562	pbfusion_v0.4.0	COPS2--UXT	chr15:49134486--chrX:47657841	1
K562	pbfusion_v0.4.0	CHAF1B--C9orf78	chr21:36418516--chr9:129828014	1
K562	pbfusion_v0.4.0	HNRNPC--RPS9	chr14:21269298--chr19:54201158	1
K562	pbfusion_v0.4.0	RP11-3P17.3--SOD1	chr3:161429352--chr21:31666449	1
K562	pbfusion_v0.4.0	HSPD1--SMG8	chr2:197488313--chr17:59215054	1
K562	pbfusion_v0.4.0	QPRT--PVR	chr16:29697663--chr19:44662616	1
K562	pbfusion_v0.4.0	MRPS16--PPP2CA	chr10:73250299--chr5:134194716	1
K562	pbfusion_v0.4.0	SLC31A1--LSM14A	chr9:113260575--chr19:34227818	1
K562	pbfusion_v0.4.0	IFT20--WSB1	chr17:28330023--chr17:27312973	1
K562	pbfusion_v0.4.0	CDCA7--RPL37A	chr2:173363462--chr2:216499948	1
K562	pbfusion_v0.4.0	ABCF2--VPS33A	chr7:151224906--chr12:122231822	1
K562	pbfusion_v0.4.0	ARL4A--FAM178B	chr7:12688279--chr2:96876249	1
K562	pbfusion_v0.4.0	HIST1H2AM--HNRNPAB	chr6:27892793--chr5:178206796	1
K562	pbfusion_v0.4.0	CNOT2--CCT2	chr12:70243479--chr12:69597154	1
K562	pbfusion_v0.4.0	CLTC--VMP1	chr17:59677188--chr17:59817711	1
K562	pbfusion_v0.4.0	GART--SON	chr21:33503809--chr21:33549355	1
K562	pbfusion_v0.4.0	CMTR1--LRRC8D	chr6:37461646--chr1:89934308	1
K562	pbfusion_v0.4.0	DSE--RP1-93H18.1	chr6:116258967--chr6:116366984	1
K562	pbfusion_v0.4.0	MTX2--ARHGAP15	chr2:176269666--chr2:143556404	1
K562	pbfusion_v0.4.0	HIST1H2BJ--ARPC3	chr6:27132631--chr12:110435206	1
K562	pbfusion_v0.4.0	CHD2--PGBD2	chr15:92901297--chr1:248917276	1
K562	pbfusion_v0.4.0	SUCLA2--GAPVD1	chr13:47973270--chr9:125349823	1
K562	pbfusion_v0.4.0	PFN1--RBM7	chr17:4946781--chr11:114408691	1
K562	pbfusion_v0.4.0	POLR2D--PLEKHJ1	chr2:127844817--chr19:2233643	1
K562	pbfusion_v0.4.0	MLF1--AGPS	chr3:158602852--chr2:177538625	1
K562	pbfusion_v0.4.0	RAB28--OSBPL8	chr4:13376546--chr12:76394731	1
K562	pbfusion_v0.4.0	NDUFS7--NDUFS3	chr19:1395479--chr11:47579101	1
K562	pbfusion_v0.4.0	NASP--RP11-301G19.1	chr1:45602277--chr6:67888190	1
K562	pbfusion_v0.4.0	HNRNPU--GDI1	chr1:244860368--chrX:154442988	1
K562	pbfusion_v0.4.0	NKIRAS2--NUP155	chr17:42024486--chr5:37288792	1
K562	pbfusion_v0.4.0	TPX2--BPTF	chr20:31775952--chr17:67959767	1
K562	pbfusion_v0.4.0	ANXA1--ZCCHC9	chr9:73160893--chr5:81312785	1
K562	pbfusion_v0.4.0	MIR210HG--EGFL7	chr11:568356--chr9:136670944	1
K562	pbfusion_v0.4.0	MCM3--TSEN54	chr6:52282046--chr17:75523272	1
K562	pbfusion_v0.4.0	UNC119--TAF1D	chr17:28552338--chr11:93732292	1
K562	pbfusion_v0.4.0	CRTC1--PPP1R15B	chr19:18750164--chr1:204410290	1
K562	pbfusion_v0.4.0	ETF1--DDB1	chr5:138541541--chr11:61316336	1
K562	pbfusion_v0.4.0	PRDX5--RPL9P7	chr11:64321644--chrX:23836856	1
K562	pbfusion_v0.4.0	ZNF235--CSDE1	chr19:44298821--chr1:114739727	1
K562	pbfusion_v0.4.0	AC073046.25--PCID2	chr2:73986475--chr13:113180110	1
K562	pbfusion_v0.4.0	APOBR--SSR3	chr16:28495218--chr3:156548927	1
K562	pbfusion_v0.4.0	EIF4E--RP11-761N21.2	chr4:98884946--chr3:40761652	1
K562	pbfusion_v0.4.0	RP11-1149O23.3--RAB27A	chr8:23225469--chr15:55203463	1
K562	pbfusion_v0.4.0	AC096559.1--WRNIP1	chr2:12340301--chr6:2779262	1
K562	pbfusion_v0.4.0	RPS13--RP11-159D12.2	chr11:17077168--chr17:57990946	1
K562	pbfusion_v0.4.0	C5orf30--RPSA	chr5:103258896--chr3:39410781	1
K562	pbfusion_v0.4.0	TLE2--ATG13	chr11:46665517--chr11:46623266	1
K562	pbfusion_v0.4.0	GNPTAB--PHF7	chr12:101786012--chr3:52411027	1
K562	pbfusion_v0.4.0	NIFK-AS1--EIF3E	chr2:121650681--chr8:108229196	1
K562	pbfusion_v0.4.0	MARCH6--SFPQ	chr5:10353915--chr1:35178038	1
K562	pbfusion_v0.4.0	GAPDH--SNRPA1	chr12:6536768--chr15:101281750	1
K562	pbfusion_v0.4.0	ASNSP1--CCT6P1	chr8:46615138--chr8:46614534	1
K562	pbfusion_v0.4.0	STMN1--EIF4BP6	chr1:25900924--chr7:104669036	1
K562	pbfusion_v0.4.0	PPID--CCNG1	chr4:158721411--chr5:163438930	1
K562	pbfusion_v0.4.0	WBSCR22--RPL39	chr7:73693414--chrX:119786627	1
K562	pbfusion_v0.4.0	SRA1--PHGDH	chr5:140551998--chr1:119742866	1
K562	pbfusion_v0.4.0	SNRNP27--MAP2K5	chr2:69897455--chr15:67580764	1
K562	pbfusion_v0.4.0	RPL30--SLC25A5	chr8:98042672--chrX:119470059	1
K562	pbfusion_v0.4.0	NKTR--PPIG	chr3:42621516--chr2:169614463	1
K562	pbfusion_v0.4.0	CMSS1--KIAA1919	chr3:99818041--chr6:111269053	1
K562	pbfusion_v0.4.0	ZNF107--RP6-159A1.4	chr7:64691960--chrX:66020126	1
K562	pbfusion_v0.4.0	AC079466.1--FKBP1A	chr19:28610281--chr20:1375587	1
K562	pbfusion_v0.4.0	RPL7--CACYBP	chr8:73292273--chr1:175009918	1
K562	pbfusion_v0.4.0	OIP5-AS1--TMEM170A	chr15:41298178--chr16:75444363	1
K562	pbfusion_v0.4.0	CXCL8--AIP	chr4:73741681--chr11:67490152	1
K562	pbfusion_v0.4.0	IMMP2L--FUT8	chr7:111561851--chr14:65561335	1
K562	pbfusion_v0.4.0	RPL7A--ADK	chr9:133349041--chr10:74600377	1
K562	pbfusion_v0.4.0	SECISBP2--STX17	chr9:89319797--chr9:99959916	1
K562	pbfusion_v0.4.0	RN7SL5P--ZFAND3	chr6:37820015--chr5:51015563	1
K562	pbfusion_v0.4.0	ATP5A1--PTRHD1	chr18:46091824--chr2:24790417	1
K562	pbfusion_v0.4.0	MSMO1--RBBP5	chr4:165337896--chr1:205086318	1
K562	pbfusion_v0.4.0	RNU6-8--LMNA	chr14:32203163--chr1:156114868	1
K562	pbfusion_v0.4.0	RPS19--AC004057.1	chr19:41869154--chr4:113214309	1
K562	pbfusion_v0.4.0	CD2AP--RP1-90J4.1	chr6:47554768--chr12:47415085	1
K562	pbfusion_v0.4.0	POLR3G--TBCA	chr5:90475018--chr5:77693354	1
K562	pbfusion_v0.4.0	CRKL--MEGF9	chr22:20950463--chr9:120602050	1
K562	pbfusion_v0.4.0	SERPINB9--FADS1	chr6:2889869--chr11:61801925	1
K562	pbfusion_v0.4.0	NAIP--SMEK2	chr5:70969562--chr2:55549874	1
K562	pbfusion_v0.4.0	SLC9A6--SRSF3	chrX:135998966--chr6:36601149	1
K562	pbfusion_v0.4.0	UBE2D2--OST4	chr5:139561671--chr2:27071459	1
K562	pbfusion_v0.4.0	RP11-352M15.2--PSME4	chr12:45726779--chr2:53949295	1
K562	pbfusion_v0.4.0	SDCBP--PTTG1	chr8:58565064--chr5:160422299	1
K562	pbfusion_v0.4.0	JPX--GNB4	chrX:73944634--chr3:179397840	1
K562	pbfusion_v0.4.0	ANAPC5--ZNF431	chr12:121352257--chr19:21194710	1
K562	pbfusion_v0.4.0	RPL3--NME1	chr22:39317565--chr17:51161841	1
K562	pbfusion_v0.4.0	GALK2--SRM	chr15:49170858--chr1:11054768	1
K562	pbfusion_v0.4.0	POLE3--SRSF10	chr9:113407770--chr1:23970407	1
K562	pbfusion_v0.4.0	CPT1A--MTPN	chr11:68807512--chr7:135977272	1
K562	pbfusion_v0.4.0	APAF1--NABP2	chr12:98663693--chr12:56229702	1
K562	pbfusion_v0.4.0	TOR1AIP2--COPA	chr1:179877351--chr1:160289820	1
K562	pbfusion_v0.4.0	SPC24--RSL1D1	chr19:11148082--chr16:11837456	1
K562	pbfusion_v0.4.0	MAD1L1--GLUL	chr7:2213211--chr1:182388750	1
K562	pbfusion_v0.4.0	ANXA1--RPS5	chr9:73158766--chr19:58394690	1
K562	pbfusion_v0.4.0	SUCLA2--HIST1H2BK	chr13:47973289--chr6:27146471	1
K562	pbfusion_v0.4.0	PPT1--RPL22	chr1:40073648--chr1:6186770	1
K562	pbfusion_v0.4.0	ORC3--COMMD2	chr6:87610231--chr3:149741063	1
K562	pbfusion_v0.4.0	NNT-AS1--PSMG2	chr5:43602779--chr18:12720507	1
K562	pbfusion_v0.4.0	BCL2L13--SLC19A1	chr22:17638874--chr21:45515859	1
K562	pbfusion_v0.4.0	HTATSF1P2--MRPS25	chr6:3022410--chr3:15049803	1
K562	pbfusion_v0.4.0	UPF3B--GINM1	chrX:119851545--chr6:149580590	1
K562	pbfusion_v0.4.0	ATP5O--TMED7	chr21:33903553--chr5:115620562	1
K562	pbfusion_v0.4.0	APOOL--ADAL	chrX:85054378--chr15:43351011	1
K562	pbfusion_v0.4.0	PROSER1--ACIN1	chr13:39014249--chr14:23064397	1
K562	pbfusion_v0.4.0	UCK1--COQ10B	chr9:131524976--chr2:197474663	1
K562	pbfusion_v0.4.0	RP11-24F11.2--MRPL4	chr3:46406897--chr19:10258220	1
K562	pbfusion_v0.4.0	CCDC67--WI2-1896O14.1	chr1:149197995--chr1:149190531	1
K562	pbfusion_v0.4.0	IFT46--HSP90B1	chr11:118564963--chr12:103946617	1
K562	pbfusion_v0.4.0	MRPL38--UNC50	chr17:75904069--chr2:98612679	1
K562	pbfusion_v0.4.0	ACOX1--PRDX1	chr17:75978625--chr1:45518968	1
K562	pbfusion_v0.4.0	ACTR6--HMGB2	chr12:100218532--chr4:173331785	1
K562	pbfusion_v0.4.0	ZNF451--UBE2K	chr6:57090894--chr4:39737419	1
K562	pbfusion_v0.4.0	EIF3C--RBBP5	chr16:28715423--chr1:205086263	1
K562	pbfusion_v0.4.0	PCBP2--PLBD1	chr12:53467293--chr12:14506225	1
K562	pbfusion_v0.4.0	MKLN1--MRPL13	chr7:131327997--chr8:120396125	1
K562	pbfusion_v0.4.0	RP11-418J17.1--SLC35B1	chr1:119140791--chr17:49707070	1
K562	pbfusion_v0.4.0	CHRNB1--FAM175A	chr17:7457032--chr4:83463919	1
K562	pbfusion_v0.4.0	BCYRN1--CTSB	chr2:47335500--chr8:11844656	1
K562	pbfusion_v0.4.0	PCED1B-AS1--SMC5	chr12:47215785--chr9:70354511	1
K562	pbfusion_v0.4.0	LINC01001--KIF9	chr11:133843--chr3:47281377	1
K562	pbfusion_v0.4.0	ZRANB3--UBR5	chr2:135504330--chr8:102347094	1
K562	pbfusion_v0.4.0	SCAMP4--TRMT2B	chr19:1925120--chrX:101009565	1
K562	pbfusion_v0.4.0	CHMP3--Y_RNA	chr2:86528476--chr3:101628563	1
K562	pbfusion_v0.4.0	ACTN4--PTMA	chr19:38729097--chr2:231713315	1
K562	pbfusion_v0.4.0	CYBRD1--MCCC1	chr2:171522737--chr3:183025805	1
K562	pbfusion_v0.4.0	CCT3--RPL3P4	chr1:156335826--chr14:98973033	1
K562	pbfusion_v0.4.0	ATP5D--POLD1	chr19:1241944--chr19:50417865	1
K562	pbfusion_v0.4.0	DYNC1H1--SEC63	chr14:102022878--chr6:107883148	1
K562	pbfusion_v0.4.0	IMMP2L--N/A	chr7:111561850--chr7:111559593	1
K562	pbfusion_v0.4.0	CD320--FTL	chr19:8304043--chr19:48965468	1
K562	pbfusion_v0.4.0	PRR13--AIMP1	chr12:53443760--chr4:106347669	1
K562	pbfusion_v0.4.0	RPS2P46--ATP5E	chr17:19446720--chr20:59028824	1
K562	pbfusion_v0.4.0	RPS12--DAZAP2	chr6:132817563--chr12:51243588	1
K562	pbfusion_v0.4.0	HNRNPH1--PPP5C	chr5:179621275--chr19:46390290	1
K562	pbfusion_v0.4.0	RPS17--ANP32B	chr15:82540083--chr9:97994725	1
K562	pbfusion_v0.4.0	SRSF1--N/A	chr18:59329040--chr17:58006973	1
K562	pbfusion_v0.4.0	RP11-452F19.3--DISP1	chr1:222823945--chr1:222942806	1
K562	pbfusion_v0.4.0	CLINT1--CTC-338M12.4	chr5:157791243--chr5:181256478	1
K562	pbfusion_v0.4.0	RPS17--YWHAZ	chr15:82538930--chr8:100918945	1
K562	pbfusion_v0.4.0	DGCR2--N/A	chr22:19122127--chr22:19099166	1
K562	pbfusion_v0.4.0	PSMB3--CUL3	chr17:38760553--chr2:224474145	1
K562	pbfusion_v0.4.0	FECH--RPS2	chr18:57554864--chr16:1962216	1
K562	pbfusion_v0.4.0	YWHAG--EGFL7	chr7:76358721--chr9:136668240	1
K562	pbfusion_v0.4.0	RP11-98O2.1--MRPS18B	chr4:138795153--chr6:30626065	1
K562	pbfusion_v0.4.0	TPGS2--PIK3C3	chr18:36823731--chr18:41960997	1
K562	pbfusion_v0.4.0	NDUFB8--CASC3	chr10:100529766--chr17:40171997	1
K562	pbfusion_v0.4.0	CFL1--MPG	chr11:65855352--chr16:85524	1
K562	pbfusion_v0.4.0	SLC35F6--CD68	chr2:26778931--chr17:7581916	1
K562	pbfusion_v0.4.0	ARPC2--RPL28	chr2:218228799--chr19:55386347	1
K562	pbfusion_v0.4.0	SURF4--RPS20	chr9:133367403--chr8:56073271	1
K562	pbfusion_v0.4.0	AC079466.1--ELOF1	chr19:28612957--chr19:11553610	1
K562	pbfusion_v0.4.0	TCP1--ACTB	chr6:159785385--chr7:5527486	1
K562	pbfusion_v0.4.0	MORF4L2--RPS25	chrX:103676900--chr11:119018031	1
K562	pbfusion_v0.4.0	EIF3C--WDR66	chr16:28723241--chr12:121970509	1
K562	pbfusion_v0.4.0	HMGXB4--MED8	chr22:35265369--chr1:43384274	1
K562	pbfusion_v0.4.0	SH3BP1--FAM114A2	chr22:37639845--chr5:154027335	1
K562	pbfusion_v0.4.0	YWHAE--HIST1H2AC	chr17:1364898--chr6:26124587	1
K562	pbfusion_v0.4.0	BTF3--ARPC5L	chr5:73498541--chr9:124877291	1
K562	pbfusion_v0.4.0	RPS27--STK19	chr1:153991638--chr6:31972685	1
K562	pbfusion_v0.4.0	ZBTB8OS--YARS	chr1:32650432--chr1:32791254	1
K562	pbfusion_v0.4.0	PFN1--AK2	chr17:4945950--chr1:33010055	1
K562	pbfusion_v0.4.0	VKORC1L1--ZNF100	chr7:65956523--chr19:21724815	1
K562	pbfusion_v0.4.0	RNF167--UQCR10	chr17:4942541--chr22:29769813	1
K562	pbfusion_v0.4.0	GS1-124K5.12--C9orf78	chr7:66592256--chr7:66573550	1
K562	pbfusion_v0.4.0	TRAF2--SMC1A	chr9:136890513--chrX:53380056	1
K562	pbfusion_v0.4.0	HNRNPL--SHFM1	chr19:38849877--chr7:96709867	1
K562	pbfusion_v0.4.0	U2AF1--CRBN	chr21:6495994--chr3:3167795	1
K562	pbfusion_v0.4.0	ATP5G2--OARD1	chr12:53665289--chr6:41067276	1
K562	pbfusion_v0.4.0	MTHFD1--LDHA	chr14:64419929--chr11:18407712	1
K562	pbfusion_v0.4.0	PBK--NOL9	chr8:27821552--chr1:6522092	1
K562	pbfusion_v0.4.0	HNRNPA1--SOCS2	chr12:54281904--chr12:93576051	1
K562	pbfusion_v0.4.0	RPS6--RPL15	chr9:19378855--chr3:23919355	1
K562	pbfusion_v0.4.0	EZR--HSPA9	chr6:158770820--chr5:138556094	1
K562	pbfusion_v0.4.0	UXT--PQBP1	chrX:47657610--chrX:48902926	1
K562	pbfusion_v0.4.0	ZEB1--AC007246.3	chr10:31527375--chr2:39474648	1
K562	pbfusion_v0.4.0	ASNSD1--ORMDL1	chr2:189662545--chr2:189773594	1
K562	pbfusion_v0.4.0	RP1-234P15.4--RNF149	chr6:75285611--chr2:101287060	1
K562	pbfusion_v0.4.0	GLA--APOL2	chrX:101401216--chr22:36226892	1
K562	pbfusion_v0.4.0	RPL7--TRAPPC1	chr8:73292376--chr17:7931116	1
K562	pbfusion_v0.4.0	TMEM33--LINC00657	chr4:41954955--chr20:36047104	1
K562	pbfusion_v0.4.0	OSBP--C22orf24	chr11:59615248--chr22:31933932	1
K562	pbfusion_v0.4.0	SNHG17--EZH2	chr20:38434504--chr7:148814138	1
K562	pbfusion_v0.4.0	SRP68--TMED10	chr17:76045013--chr14:75132149	1
K562	pbfusion_v0.4.0	PSMD4--ATP6V1H	chr1:151263939--chr8:53715990	1
K562	pbfusion_v0.4.0	RINT1--PRPF38A	chr7:105536602--chr1:52404680	1
K562	pbfusion_v0.4.0	LENG8-AS1--SLC31A1	chr19:54448934--chr9:113264249	1
K562	pbfusion_v0.4.0	PPP3R1--LDHA	chr2:68179457--chr11:18405474	1
K562	pbfusion_v0.4.0	DANCR--XRN2	chr4:52712956--chr20:21365417	1
K562	pbfusion_v0.4.0	MAPK8IP3--MAP1LC3B	chr16:1706312--chr16:87392401	1
K562	pbfusion_v0.4.0	PTPN2--LDLR	chr18:12830951--chr19:11133132	1
K562	pbfusion_v0.4.0	PPP2R4--TOMM6	chr9:129120560--chr6:41789569	1
K562	pbfusion_v0.4.0	RPL3--EIF3J-AS1	chr22:39314817--chr15:44534788	1
K562	pbfusion_v0.4.0	COPS3--PDCD5	chr17:17267915--chr19:32581247	1
K562	pbfusion_v0.4.0	RPL31--AC004057.1	chr2:101005999--chr4:113214111	1
K562	pbfusion_v0.4.0	DDX50--CCAR1	chr10:68901469--chr10:68786133	1
K562	pbfusion_v0.4.0	CCNT1--MAN1A2	chr12:48716588--chr1:117402393	1
K562	pbfusion_v0.4.0	RBM22--TSEN2	chr5:150700507--chr3:12539394	1
K562	pbfusion_v0.4.0	TXNIP--HMMR	chr1:145996263--chr5:163473380	1
K562	pbfusion_v0.4.0	PTGR2--PIGW	chr14:73879131--chr17:36539026	1
K562	pbfusion_v0.4.0	IQCK--RPS2	chr16:19735450--chr16:1962270	1
K562	pbfusion_v0.4.0	HLA-L--HCG18	chr6:30292486--chr6:30292560	1
K562	pbfusion_v0.4.0	RB1--APOBEC3C	chr13:48307319--chr22:39020141	1
K562	pbfusion_v0.4.0	NSRP1--ERH	chr17:30179292--chr14:69380306	1
K562	pbfusion_v0.4.0	AC002539.1--DIRC2	chr17:70128070--chr3:122806854	1
K562	pbfusion_v0.4.0	GNL3L--RPL3P4	chrX:54539101--chr14:98973010	1
K562	pbfusion_v0.4.0	LLGL1--LLPH	chr17:18244357--chr12:66123264	1
K562	pbfusion_v0.4.0	FUS--RPS13	chr16:31182577--chr11:17077215	1
K562	pbfusion_v0.4.0	N/A--ASNSP1	chr8:46614278--chr8:43083115	1
K562	pbfusion_v0.4.0	ARCN1--RBBP5	chr11:118583295--chr1:205086312	1
K562	pbfusion_v0.4.0	PPIA--GALM	chr7:44800119--chr2:38731358	1
K562	pbfusion_v0.4.0	WBP2--LAPTM4A	chr17:75854564--chr2:20051535	1
K562	pbfusion_v0.4.0	INTS8--DCAF6	chr8:94838619--chr1:168063643	1
K562	pbfusion_v0.4.0	RPL39--UBE2B	chrX:119786689--chr5:134390375	1
K562	pbfusion_v0.4.0	ST8SIA6-AS1--NUFIP2	chr10:17408244--chr17:29267530	1
K562	pbfusion_v0.4.0	SERBP1--MOB1A	chr1:67425174--chr2:74156280	1
K562	pbfusion_v0.4.0	TPTEP1--DDX10	chr22:16614177--chr11:108917871	1
K562	pbfusion_v0.4.0	YPEL5--RP11-301G19.1	chr2:30158710--chr6:67888148	1
K562	pbfusion_v0.4.0	POLR2J2--UPK3BL	chr7:102637294--chr16:89970787	1
K562	pbfusion_v0.4.0	STRIP2--RPL6	chr7:129451667--chr12:112406038	1
K562	pbfusion_v0.4.0	UBE2D4--DHRS4-AS1	chr7:43943031--chr14:23940404	1
K562	pbfusion_v0.4.0	LYPLA1--PSAP	chr8:54055086--chr10:71818714	1
K562	pbfusion_v0.4.0	AKTIP--SSR3	chr16:53494556--chr3:156540376	1
K562	pbfusion_v0.4.0	THUMPD3--SIKE1	chr3:9371253--chr1:114770130	1
K562	pbfusion_v0.4.0	AC009948.5--ICAM4	chr2:178434160--chr19:10288424	1
K562	pbfusion_v0.4.0	STARD9--TTBK2	chr15:42638809--chr15:42746260	1
K562	pbfusion_v0.4.0	RN7SK--NDUFC2	chr6:52995782--chr11:78079849	1
K562	pbfusion_v0.4.0	TPRA1--ATF4	chr3:127573286--chr22:39522499	1
K562	pbfusion_v0.4.0	VPS26A--XPO6	chr10:69158211--chr16:28152785	1
K562	pbfusion_v0.4.0	C22orf34--SAP25	chr22:49657404--chr7:100573400	1
K562	pbfusion_v0.4.0	MDM4--UGGT1	chr1:204550665--chr2:128191830	1
K562	pbfusion_v0.4.0	TSSK3--BLMH	chr1:32353533--chr17:30286859	1
K562	pbfusion_v0.4.0	RP11-572P18.1--DNMT1	chr10:120355044--chr19:10133647	1
K562	pbfusion_v0.4.0	SUPT3H--IMMP2L	chr6:45365200--chr7:111561923	1
K562	pbfusion_v0.4.0	CRLF3--DCTN5	chr17:30793568--chr16:23676516	1
K562	pbfusion_v0.4.0	ISY1--DTX3L	chr3:129129739--chr3:122572170	1
K562	pbfusion_v0.4.0	MTND2P28--PFDN5	chr1:629859--chr12:53299331	1
K562	pbfusion_v0.4.0	FAM177A1--HOXB8	chr14:35081188--chr17:48612874	1
K562	pbfusion_v0.4.0	NR1H2--C6orf62	chr19:50329794--chr6:24708912	1
K562	pbfusion_v0.4.0	C1orf174--BRCA1	chr1:3889843--chr17:43044899	1
K562	pbfusion_v0.4.0	DDX39B--HSDL2	chr6:31532819--chr9:112441739	1
K562	pbfusion_v0.4.0	PRR13P5--RPS17	chr19:39943565--chr15:82538343	1
K562	pbfusion_v0.4.0	GTF2H2--CEP55	chr5:71065170--chr10:93515004	1
K562	pbfusion_v0.4.0	PRRC2A--RPS25	chr6:31628206--chr11:119015914	1
K562	pbfusion_v0.4.0	ASNSP1--USP34	chr8:46615138--chr8:46614534	1
K562	pbfusion_v0.4.0	DYNLL1--H3F3B	chr12:120498362--chr17:75778715	1
K562	pbfusion_v0.4.0	CDKN2AIPNL--TMEM209	chr5:134402401--chr7:130165810	1
K562	pbfusion_v0.4.0	RIC1--VEZF1	chr9:5690038--chr17:57983393	1
K562	pbfusion_v0.4.0	LRRFIP2--MLH1	chr3:37063740--chr3:37047519	1
K562	pbfusion_v0.4.0	CCDC14--CLCN1	chr3:123961146--chr7:143350368	1
K562	pbfusion_v0.4.0	EEF2--RPL11	chr19:3979855--chr1:23696341	1
K562	pbfusion_v0.4.0	RNU6-5P--ACTR6	chr2:174557965--chr12:100212462	1
K562	pbfusion_v0.4.0	GLUD1P3--PITRM1	chr10:73730871--chr10:3138339	1
K562	pbfusion_v0.4.0	EIF4E--RBM25	chr4:98901879--chr14:73099375	1
K562	pbfusion_v0.4.0	TRUB2--EIF3H	chr9:128322341--chr8:116646583	1
K562	pbfusion_v0.4.0	UBIAD1--SLC30A6	chr1:11285911--chr2:32221417	1
K562	pbfusion_v0.4.0	RP11-94P11.4--CARD18	chr11:105458362--chr11:105268311	1
K562	pbfusion_v0.4.0	SLC27A1--LARS	chr19:17504949--chr5:146113142	1
K562	pbfusion_v0.4.0	YIPF4--TMEM41B	chr2:32278001--chr11:9282110	1
K562	pbfusion_v0.4.0	WDR4--SAP30BP	chr21:42859689--chr17:75667352	1
K562	pbfusion_v0.4.0	NDUFV1--NME4	chr11:67611456--chr16:399059	1
K562	pbfusion_v0.4.0	CD97--LINC00888	chr19:14381544--chr3:183454010	1
K562	pbfusion_v0.4.0	UBE2L6--ZNF451	chr11:57560336--chr6:57161083	1
K562	pbfusion_v0.4.0	YME1L1--ZC3HAV1	chr10:27111435--chr7:139047143	1
K562	pbfusion_v0.4.0	RPS19--CCNI	chr19:41860847--chr4:77048009	1
K562	pbfusion_v0.4.0	FANCC--NME1-NME2	chr9:95317526--chr17:51166825	1
K562	pbfusion_v0.4.0	ARCN1--CRYZL1	chr11:118590506--chr21:33594671	1
K562	pbfusion_v0.4.0	TWSG1--RALBP1	chr18:9360071--chr18:9512990	1
K562	pbfusion_v0.4.0	EIF4G1--ACTB	chr3:184316218--chr7:5527281	1
K562	pbfusion_v0.4.0	ST3GAL4-AS1--RP11-454E5.4	chr11:126353220--chr11:126352881	1
K562	pbfusion_v0.4.0	PTGES3--AC074117.10	chr12:56686729--chr2:27357776	1
K562	pbfusion_v0.4.0	C19orf43--TNRC6C-AS1	chr19:12733036--chr17:78109524	1
K562	pbfusion_v0.4.0	MBD5--N/A	chr8:17247369--chr2:148021647	1
K562	pbfusion_v0.4.0	DANCR--PSMG3	chr4:52712957--chr7:1569362	1
K562	pbfusion_v0.4.0	MDM2--MTHFR	chr12:68808476--chr1:11785920	1
K562	pbfusion_v0.4.0	SCAF4--LTN1	chr21:31692348--chr21:28971444	1
K562	pbfusion_v0.4.0	UFD1L--CES2	chr22:19471744--chr16:66943837	1
K562	pbfusion_v0.4.0	HERPUD2--KNSTRN	chr7:35758178--chr7:35673278	1
K562	pbfusion_v0.4.0	GCLM--CHCHD7	chr1:93888903--chr8:56212805	1
K562	pbfusion_v0.4.0	HMGA1--RPS28P7	chr6:34240881--chr11:82689644	1
K562	pbfusion_v0.4.0	TRIM28--GAGE12F	chr19:58550289--chrX:49562647	1
K562	pbfusion_v0.4.0	AC007246.3--TMEM209	chr2:39453854--chr7:130165874	1
K562	pbfusion_v0.4.0	VTA1--AP2S1	chr6:142218524--chr19:46838382	1
K562	pbfusion_v0.4.0	CACYBP--SSR3	chr1:175000195--chr3:156544441	1
K562	pbfusion_v0.4.0	RP11-466H18.1--GUSB	chr11:16974702--chr7:65960938	1
K562	pbfusion_v0.4.0	TMX1--DBF4	chr14:51243896--chr7:87907424	1
K562	pbfusion_v0.4.0	RAN--IFNAR1	chr12:130873102--chr21:33349497	1
K562	pbfusion_v0.4.0	PRKCSH--TAF13	chr19:11436083--chr1:109062921	1
K562	pbfusion_v0.4.0	ACTG1--TARS	chr17:81512263--chr5:33467673	1
K562	pbfusion_v0.4.0	CHRAC1--COPA	chr8:140515159--chr1:160289734	1
K562	pbfusion_v0.4.0	AKR1A1--VAPA	chr1:45551153--chr18:9936107	1
K562	pbfusion_v0.4.0	NEAT1--ENSA	chr11:65423207--chr1:150622249	1
K562	pbfusion_v0.4.0	TCHP--UBE2V1	chr12:109904104--chr20:50113141	1
K562	pbfusion_v0.4.0	PPP2CA--SSR3	chr5:134206103--chr3:156540335	1
K562	pbfusion_v0.4.0	ATP5A1--SNX3	chr18:46089865--chr6:108260804	1
K562	pbfusion_v0.4.0	APLP1--NADK2	chr19:35870515--chr5:36193245	1
K562	pbfusion_v0.4.0	TBC1D9B--NSUN2	chr5:179907710--chr5:6604692	1
K562	pbfusion_v0.4.0	PARP1--SRSF1	chr1:226390455--chr17:58003399	1
K562	pbfusion_v0.4.0	EIF3J-AS1--RPS6KC1	chr15:44535263--chr1:213242567	1
K562	pbfusion_v0.4.0	STRA13--XAGE1A	chr17:82019308--chrX:52497417	1
K562	pbfusion_v0.4.0	RPL30--ATP5J	chr8:98041749--chr21:25725268	1
K562	pbfusion_v0.4.0	N/A--GS1-124K5.12	chr7:66573481--chr14:22880969	1
K562	pbfusion_v0.4.0	TMEM41B--CASC5	chr11:9282661--chr15:40663346	1
K562	pbfusion_v0.4.0	HSPA5--CENPH	chr9:125235834--chr5:69210274	1
K562	pbfusion_v0.4.0	CRKL--GATAD1	chr22:20917939--chr7:92458102	1
K562	pbfusion_v0.4.0	PPID--RSL1D1	chr4:158715654--chr16:11837452	1
K562	pbfusion_v0.4.0	METAP2--TWF2	chr12:95483245--chr3:52235107	1
K562	pbfusion_v0.4.0	NRBF2--NARS2	chr10:63154051--chr11:78478460	1
K562	pbfusion_v0.4.0	LSM4--ARHGAP35	chr19:18320754--chr19:46997101	1
K562	pbfusion_v0.4.0	RPL31--SNX14	chr2:101006071--chr6:85508059	1
K562	pbfusion_v0.4.0	BMP2K--PPDPF	chr4:78776449--chr20:63521280	1
K562	pbfusion_v0.4.0	ASAP3--RAB2B	chr1:23435454--chr14:21459983	1
K562	pbfusion_v0.4.0	BCYRN1--C6orf48	chr2:47335486--chr6:31836468	1
K562	pbfusion_v0.4.0	RP11-1143G9.5--EIF3D	chr12:69329745--chr22:36511906	1
K562	pbfusion_v0.4.0	HNRNPUL1--FDPS	chr19:41272102--chr1:155319628	1
K562	pbfusion_v0.4.0	SLC30A6--RSL1D1	chr2:32221218--chr16:11837423	1
K562	pbfusion_v0.4.0	ATP5D--PRR13	chr19:1242469--chr12:53446342	1
K562	pbfusion_v0.4.0	EIF5A2--ICAM4	chr3:170892403--chr19:10288421	1
K562	pbfusion_v0.4.0	TMX3--DAK	chr18:68696643--chr11:61336198	1
K562	pbfusion_v0.4.0	IKBIP--PSMB1	chr12:98644523--chr6:170549114	1
K562	pbfusion_v0.4.0	PGK1--MRPS21	chrX:78123370--chr1:150308105	1
K562	pbfusion_v0.4.0	NME1-NME2--UTP18	chr17:51166969--chr17:51272334	1
K562	pbfusion_v0.4.0	MCM7--RP11-658F2.8	chr7:100097859--chr11:66668205	1
K562	pbfusion_v0.4.0	YWHAE--NUB1	chr17:1354213--chr7:151345344	1
K562	pbfusion_v0.4.0	GHITM--UBE2Q2P6	chr10:84152491--chr15:82372340	1
K562	pbfusion_v0.4.0	C6orf48--HIST1H2BN	chr6:31835412--chr6:27839417	1
K562	pbfusion_v0.4.0	COMMD1--AKNA	chr2:61888806--chr9:114347821	1
K562	pbfusion_v0.4.0	NDUFB2--MAP3K5	chr7:140704964--chr6:136652254	1
K562	pbfusion_v0.4.0	PGK1--MTPAP	chrX:78128283--chr10:30310327	1
K562	pbfusion_v0.4.0	FBXL18--N/A	chr7:5478994--chr7:5476939	1
K562	pbfusion_v0.4.0	SACM1L--LYSMD2	chr3:45705207--chr15:51725123	1
K562	pbfusion_v0.4.0	EEF1A1P5--UQCC3	chr9:133019667--chr11:62671950	1
K562	pbfusion_v0.4.0	CHCHD2P2--GBAS	chr5:69333953--chr7:55994890	1
K562	pbfusion_v0.4.0	RHOBTB3--AKAP9	chr5:95717765--chr7:91941094	1
K562	pbfusion_v0.4.0	NDUFB5--KIAA1919	chr3:179604970--chr6:111270814	1
K562	pbfusion_v0.4.0	VDAC2--RARS2	chr10:75212294--chr6:87515001	1
K562	pbfusion_v0.4.0	FARSB--ERGIC2	chr2:222624713--chr12:29341117	1
K562	pbfusion_v0.4.0	SPCS3--HLA-E	chr4:176331680--chr6:30493199	1
K562	pbfusion_v0.4.0	FAM126A--RBAKDN	chr7:23013925--chr7:5072360	1
K562	pbfusion_v0.4.0	FDPS--PSAP	chr1:155312277--chr10:71834507	1
K562	pbfusion_v0.4.0	RPL3P2--HMGN2	chr6:31280528--chr1:26475196	1
K562	pbfusion_v0.4.0	NUCKS1--SNORA72	chr1:205729219--chr1:205731643	1
K562	pbfusion_v0.4.0	WDR41--AP3D1	chr5:77431930--chr19:2114807	1
K562	pbfusion_v0.4.0	MAX--DEDD2	chr14:65093709--chr19:42209842	1
K562	pbfusion_v0.4.0	RN7SK--ANKRD9	chr6:52995904--chr14:102506931	1
K562	pbfusion_v0.4.0	CAPZB--EIF3J	chr1:19485469--chr15:44537204	1
K562	pbfusion_v0.4.0	POLR3A--RPS24	chr10:78029363--chr10:78037193	1
K562	pbfusion_v0.4.0	CKS1B--KHDRBS1	chr1:154978032--chr1:32014193	1
K562	pbfusion_v0.4.0	SFPQ--HNRNPA0	chr1:35192829--chr5:137753248	1
K562	pbfusion_v0.4.0	HGS--HABP4	chr17:81700726--chr9:96458459	1
K562	pbfusion_v0.4.0	MRPS11--POLR2E	chr15:88472725--chr19:1091907	1
K562	pbfusion_v0.4.0	IDH1--AKAP9	chr2:208251510--chr7:92040871	1
K562	pbfusion_v0.4.0	TTC32--LAPTM4B	chr2:19897955--chr8:97816055	1
K562	pbfusion_v0.4.0	SLC3A2--MTG1	chr11:62882066--chr10:133401528	1
K562	pbfusion_v0.4.0	RP11-301G19.1--IRF2BP2	chr6:67888404--chr1:234606176	1
K562	pbfusion_v0.4.0	ARHGAP18--TBPL1	chr6:129710025--chr6:133980079	1
K562	pbfusion_v0.4.0	LYRM2--C12orf49	chr6:89636937--chr12:116714602	1
K562	pbfusion_v0.4.0	ZZZ3--USP33	chr1:77639461--chr1:77745612	1
K562	pbfusion_v0.4.0	NAP1L1--IP6K2	chr12:76050557--chr3:48693868	1
K562	pbfusion_v0.4.0	MAGED2--HSP90B1	chrX:54811130--chr12:103942743	1
K562	pbfusion_v0.4.0	TRIT1--NDUFAF1	chr1:39883320--chr15:41388525	1
K562	pbfusion_v0.4.0	HIST1H1E--H3F3A	chr6:26156703--chr1:226064358	1
K562	pbfusion_v0.4.0	MAP3K14-AS1--HMGB2	chr17:45255183--chr4:173333621	1
K562	pbfusion_v0.4.0	QPRT--GTPBP1	chr16:29697110--chr22:38732963	1
K562	pbfusion_v0.4.0	ATF5--TNFAIP2	chr19:49933201--chr14:103136773	1
K562	pbfusion_v0.4.0	GNAS--SPCS2	chr20:58891523--chr11:74977033	1
K562	pbfusion_v0.4.0	ACOT7--NOL9	chr1:6393257--chr1:6533442	1
K562	pbfusion_v0.4.0	RPS27--ANTXR2	chr1:153992091--chr4:80072650	1
K562	pbfusion_v0.4.0	PLOD1--RNASEH2A	chr1:11950520--chr19:12813082	1
K562	pbfusion_v0.4.0	C8orf44--ZMYM5	chr8:66680024--chr13:19851869	1
K562	pbfusion_v0.4.0	CHRAC1--HSPA4L	chr8:140516243--chr4:127839496	1
K562	pbfusion_v0.4.0	SSNA1--ALDOA	chr9:137189149--chr16:30064458	1
K562	pbfusion_v0.4.0	HUWE1--ARHGAP18	chrX:53624649--chr6:129618723	1
K562	pbfusion_v0.4.0	ZNF791--DAP3	chr19:12624708--chr1:155738154	1
K562	pbfusion_v0.4.0	BEX4--EIF1	chrX:103216579--chr17:41689906	1
K562	pbfusion_v0.4.0	BCAP31--HNRNPL	chrX:153700816--chr19:38836760	1
K562	pbfusion_v0.4.0	AKIP1--PNKD	chr11:8911325--chr2:218346194	1
K562	pbfusion_v0.4.0	PTRF--ENO1	chr17:42405173--chr1:8861199	1
K562	pbfusion_v0.4.0	AC007246.3--UBLCP1	chr2:39474622--chr5:159285219	1
K562	pbfusion_v0.4.0	PNMAL1--ELFN1-AS1	chr19:46468496--chr7:1738954	1
K562	pbfusion_v0.4.0	HYOU1--EIF4E	chr11:119048050--chr4:98884999	1
K562	pbfusion_v0.4.0	MARCH3--PPP2R2A	chr5:127030349--chr8:26354467	1
K562	pbfusion_v0.4.0	RBM3--PROSER3	chrX:48577058--chr19:35770774	1
K562	pbfusion_v0.4.0	TRA2B--GALNT10	chr3:185937825--chr5:154294814	1
K562	pbfusion_v0.4.0	DDIT4--CBWD2	chr10:72274059--chr2:113471031	1
K562	pbfusion_v0.4.0	HNRNPU--NUMBL	chr1:244863899--chr19:40666873	1
K562	pbfusion_v0.4.0	RPS29--NDUFA13	chr14:49585973--chr19:19528020	1
K562	pbfusion_v0.4.0	FDFT1--STMN1	chr8:11838591--chr1:25903760	1
K562	pbfusion_v0.4.0	ANK1--GNAS	chr8:41797511--chr20:58895611	1
K562	pbfusion_v0.4.0	RPL31--C1orf122	chr2:101006071--chr1:37808530	1
K562	pbfusion_v0.4.0	ELOF1--SSX2B	chr19:11553635--chrX:52761367	1
K562	pbfusion_v0.4.0	MRPL40--COX7B	chr22:19435963--chrX:77905288	1
K562	pbfusion_v0.4.0	GALNT2--ATP5G3	chr1:230255331--chr2:175181692	1
K562	pbfusion_v0.4.0	CCT8--IFITM1	chr21:29067573--chr11:315008	1
K562	pbfusion_v0.4.0	RP11-572P18.1--NDUFA11	chr10:120354752--chr19:5903645	1
K562	pbfusion_v0.4.0	RNF141--NUDT4	chr11:10514477--chr12:93400865	1
K562	pbfusion_v0.4.0	RAB7A--RPS12	chr3:128726255--chr6:132814740	1
K562	pbfusion_v0.4.0	SDHAF1--RPL15	chr19:35995600--chr3:23920591	1
K562	pbfusion_v0.4.0	HSPA9--RNU2-22P	chr5:138557401--chr2:231503204	1
K562	pbfusion_v0.4.0	HMGB1--IGF1	chr13:30461377--chr12:102417722	1
K562	pbfusion_v0.4.0	MTHFR--TOR1AIP2	chr1:11794866--chr1:179863088	1
K562	pbfusion_v0.4.0	RPS27--HMGB1	chr1:153992102--chr13:30463328	1
K562	pbfusion_v0.4.0	CALM2--SLC43A3	chr2:47161775--chr11:57407096	1
K562	pbfusion_v0.4.0	ZNF14--SUGP1	chr19:19732956--chr19:19280292	1
K562	pbfusion_v0.4.0	ZNF189--SEC61B	chr9:101399187--chr9:99222543	1
K562	pbfusion_v0.4.0	SOD2--EIF3D	chr6:159681766--chr22:36511718	1
K562	pbfusion_v0.4.0	RP4-665J23.1--TRNT1	chr1:90851484--chr3:3137257	1
K562	pbfusion_v0.4.0	ODF2--CTD-2561J22.5	chr9:128458099--chr19:21453043	1
K562	pbfusion_v0.4.0	ASCC1--DPP9	chr10:72096396--chr19:4675815	1
K562	pbfusion_v0.4.0	TXN--USP45	chr9:110244779--chr6:99476232	1
K562	pbfusion_v0.4.0	LCLAT1--SEC61B	chr2:30459721--chr9:99222544	1
K562	pbfusion_v0.4.0	DDIT4--FOXP4-AS1	chr10:72274733--chr6:41524069	1
K562	pbfusion_v0.4.0	OAZ1--IFITM2	chr19:2269653--chr11:309021	1
K562	pbfusion_v0.4.0	AC069277.2--FBXO38	chr3:6490946--chr5:148414135	1
K562	pbfusion_v0.4.0	MDM2--QPRT	chr12:68828857--chr16:29697960	1
K562	pbfusion_v0.4.0	MYO1F--EIF2D	chr19:8577307--chr1:206612358	1
K562	pbfusion_v0.4.0	XPOT--MRPL37	chr12:64425067--chr1:54218233	1
K562	pbfusion_v0.4.0	LMO4--CNPY3	chr1:87329089--chr6:42938880	1
K562	pbfusion_v0.4.0	CDR2--FOXK2	chr16:22429797--chr17:82582738	1
K562	pbfusion_v0.4.0	OSBP--CDK16	chr11:59615681--chrX:47218836	1
K562	pbfusion_v0.4.0	STMN1--PPIAP22	chr1:25903718--chr21:18858130	1
K562	pbfusion_v0.4.0	FAHD2B--RAB5A	chr2:97094726--chr3:19947265	1
K562	pbfusion_v0.4.0	HNRNPDL--PDCD4	chr4:82428019--chr10:110875963	1
K562	pbfusion_v0.4.0	DDX17--AC011737.2	chr22:38486142--chr2:203190999	1
K562	pbfusion_v0.4.0	GRHPR--ACTR2	chr9:37436895--chr2:65246718	1
K562	pbfusion_v0.4.0	CTC-459F4.3--AC005307.3	chr19:27793607--chr19:28437720	1
K562	pbfusion_v0.4.0	NARS--TMEM70	chr18:57615815--chr8:73976439	1
K562	pbfusion_v0.4.0	XRRA1--METTL2B	chr11:74945074--chr7:128505081	1
K562	pbfusion_v0.4.0	HN1--GUSB	chr17:75149093--chr7:65976205	1
K562	pbfusion_v0.4.0	NUDT4--BLOC1S6	chr12:93394654--chr15:45607677	1
K562	pbfusion_v0.4.0	RPS15--CHMP7	chr19:1440401--chr8:23261848	1
K562	pbfusion_v0.4.0	ZNF260--FCGR2A	chr19:36514763--chr1:161518967	1
K562	pbfusion_v0.4.0	PGD--RPS4X	chr1:10400427--chrX:72273267	1
K562	pbfusion_v0.4.0	EFTUD2--LYRM7	chr17:44863748--chr5:131199830	1
K562	pbfusion_v0.4.0	CUL9--YIPF5	chr6:43206864--chr5:144159733	1
K562	pbfusion_v0.4.0	CENPW--SKP1	chr6:126340398--chr5:134174023	1
K562	pbfusion_v0.4.0	TRIM52-AS1--SEC63	chr5:181264008--chr6:107883148	1
K562	pbfusion_v0.4.0	IPO8--MIF	chr12:30674658--chr22:23894875	1
K562	pbfusion_v0.4.0	ANKRD27--RBM5	chr19:32631401--chr3:50113949	1
K562	pbfusion_v0.4.0	SAE1--AP4B1	chr19:47169921--chr1:113904795	1
K562	pbfusion_v0.4.0	ACACA--CDK5RAP1	chr17:37339805--chr20:33360493	1
K562	pbfusion_v0.4.0	SF3B1--SDE2	chr2:197418543--chr1:225983550	1
K562	pbfusion_v0.4.0	RSL1D1--RP11-98O2.1	chr16:11841929--chr4:138801623	1
K562	pbfusion_v0.4.0	UBP1--ENO1	chr1:8866382--chr7:100466628	1
K562	pbfusion_v0.4.0	LRRC59--RPF2	chr17:50392417--chr6:111015763	1
K562	pbfusion_v0.4.0	RNA5-8S5--RPL8	chr21:8395880--chr8:144789899	1
K562	pbfusion_v0.4.0	SLC31A1--PPID	chr9:113260669--chr4:158709282	1
K562	pbfusion_v0.4.0	GLOD4--NIPSNAP1	chr17:776868--chr22:29570533	1
K562	pbfusion_v0.4.0	AC007246.3--MRPL42	chr2:39474845--chr12:93504400	1
K562	pbfusion_v0.4.0	LSM8--ACIN1	chr7:118184254--chr14:23063037	1
K562	pbfusion_v0.4.0	API5--SNHG1	chr11:43324299--chr11:62852337	1
K562	pbfusion_v0.4.0	SNAPIN--UQCRH	chr1:153659482--chr1:46316564	1
K562	pbfusion_v0.4.0	SPN--DNASE2	chr16:29664572--chr19:12875474	1
K562	pbfusion_v0.4.0	RNA5-8S5--NDC80	chr21:8395752--chr18:2571537	1
K562	pbfusion_v0.4.0	ZC3H13--RPL30	chr13:46045483--chr8:98042722	1
K562	pbfusion_v0.4.0	DNAH14--RBM3	chr1:224930600--chrX:48578047	1
K562	pbfusion_v0.4.0	CBX5--SKA2	chr12:54240523--chr17:59110543	1
K562	pbfusion_v0.4.0	CHD8--ABHD16A	chr14:21431812--chr6:31697035	1
K562	pbfusion_v0.4.0	C15orf40--TANGO2	chr15:83005593--chr22:20065603	1
K562	pbfusion_v0.4.0	RNU6-5P--PTGS1	chr2:174557965--chr9:122371187	1
K562	pbfusion_v0.4.0	RP11-98O2.1--LIAS	chr4:138795196--chr4:39477502	1
K562	pbfusion_v0.4.0	FAM65C--RPL10	chr20:50610820--chrX:154399845	1
K562	pbfusion_v0.4.0	NUCB2--NUDT3	chr11:17338759--chr6:34283313	1
K562	pbfusion_v0.4.0	RNU6ATAC--SLC35A3	chr9:134164439--chr1:100026615	1
K562	pbfusion_v0.4.0	CHP1--ORC3	chr15:41231449--chr6:87651172	1
K562	pbfusion_v0.4.0	RPS7P1--GSTP1	chr17:28467946--chr11:67586488	1
K562	pbfusion_v0.4.0	KCTD20--AL133493.2	chr21:45597980--chr21:45605660	1
K562	pbfusion_v0.4.0	CTB-79E8.3--SLC38A6	chr5:172656522--chr14:61034018	1
K562	pbfusion_v0.4.0	RN7SL7P--IRAK2	chr7:92971067--chr3:10243084	1
K562	pbfusion_v0.4.0	USP9X--ACAT2	chrX:41153079--chr6:159762916	1
K562	pbfusion_v0.4.0	TMEM9--RPS5	chr1:201151760--chr19:58394565	1
K562	pbfusion_v0.4.0	RPL3--HSD17B10	chr22:39317496--chrX:53431414	1
K562	pbfusion_v0.4.0	TBCCD1--MRTO4	chr3:186570195--chr1:19259169	1
K562	pbfusion_v0.4.0	TSEN15--PPIA	chr1:184073178--chr7:44799245	1
K562	pbfusion_v0.4.0	RNU6-5P--DNASE1	chr2:174557965--chr16:3641037	1
K562	pbfusion_v0.4.0	TFB2M--PANK3	chr1:246566015--chr5:168548612	1
K562	pbfusion_v0.4.0	RPL22--MRE11A	chr1:6208681--chr11:94447439	1
K562	pbfusion_v0.4.0	NR2F2--NOL7	chr15:96331930--chr6:13620763	1
K562	pbfusion_v0.4.0	MTHFD2--YME1L1	chr2:74215560--chr10:27111095	1
K562	pbfusion_v0.4.0	LINC00534--HIATL1	chr8:90351664--chr9:94451453	1
K562	pbfusion_v0.4.0	TAGLN2--CALM2	chr1:159920423--chr2:47162665	1
K562	pbfusion_v0.4.0	RNU6-25P--ATXN10	chr3:195214893--chr22:45689725	1
K562	pbfusion_v0.4.0	KIAA0368--PTCD2	chr9:111441440--chr5:72352364	1
K562	pbfusion_v0.4.0	PRKCSH--RSL1D1	chr19:11449662--chr16:11837480	1
K562	pbfusion_v0.4.0	NCAPG2--NRAS	chr7:158701880--chr1:114705676	1
K562	pbfusion_v0.4.0	HIST1H1C--ST13	chr6:26056011--chr22:40826366	1
K562	pbfusion_v0.4.0	ST6GALNAC3--ZNF326	chr1:76074882--chr1:90005000	1
K562	pbfusion_v0.4.0	PTP4A2--ENO1	chr1:31938248--chr1:8866493	1
K562	pbfusion_v0.4.0	IDUA--METTL22	chr4:987947--chr16:8642124	1
K562	pbfusion_v0.4.0	RP11-276H19.2--MAPKAPK5	chr9:87009901--chr12:111897100	1
K562	pbfusion_v0.4.0	SMNDC1--EML4	chr10:110303556--chr2:42332426	1
K562	pbfusion_v0.4.0	RP4-604A21.1--HBG1	chr1:28982469--chr11:5249483	1
K562	pbfusion_v0.4.0	ATP5E--NQO2	chr20:59028808--chr6:3004053	1
K562	pbfusion_v0.4.0	RIPK1--RANBP1	chr6:3064056--chr22:20119009	1
K562	pbfusion_v0.4.0	CTC-559E9.6--EIF3B	chr19:19786689--chr7:2362642	1
K562	pbfusion_v0.4.0	CTC-559E9.6--SSR3	chr19:19789772--chr3:156541540	1
K562	pbfusion_v0.4.0	ATP5J2--GAGE12E	chr7:99458320--chrX:49556041	1
K562	pbfusion_v0.4.0	PTMA--MICAL1	chr2:231708624--chr6:109445835	1
K562	pbfusion_v0.4.0	TNPO1--SUPT7L	chr5:72889958--chr2:27663385	1
K562	pbfusion_v0.4.0	HMGA1--COX6A1	chr6:34240899--chr12:120438452	1
K562	pbfusion_v0.4.0	DIAPH1--ATP5F1	chr5:141578314--chr1:111456698	1
K562	pbfusion_v0.4.0	MRPL16--PABPC4	chr11:59810537--chr1:39568020	1
K562	pbfusion_v0.4.0	N/A--ST3GAL4-AS1	chr11:126351707--chr12:51202339	1
K562	pbfusion_v0.4.0	TMA7--EMC3	chr3:48441074--chr3:9968895	1
K562	pbfusion_v0.4.0	UBAP1--HOXC5	chr9:34179237--chr12:54034274	1
K562	pbfusion_v0.4.0	CASP8--CFLAR	chr2:201234201--chr2:201140361	1
K562	pbfusion_v0.4.0	VAMP2--YIF1B	chr17:8161474--chr19:38309645	1
K562	pbfusion_v0.4.0	ALG10--FTL	chr12:34022608--chr19:48966278	1
K562	pbfusion_v0.4.0	TMEM209--GMCL1	chr7:130202040--chr2:69880838	1
K562	pbfusion_v0.4.0	UBA2--SSBP1	chr19:34431918--chr7:141743937	1
K562	pbfusion_v0.4.0	SEC31A--HNRNPA1	chr4:82881860--chr12:54284562	1
K562	pbfusion_v0.4.0	RPS10--NDUFB9	chr6:34421734--chr8:124549758	1
K562	pbfusion_v0.4.0	RPL9P7--HMGA1	chrX:23837023--chr6:34244957	1
K562	pbfusion_v0.4.0	PFDN1--POP1	chr5:140246024--chr8:98158242	1
K562	pbfusion_v0.4.0	RPL15--AES	chr3:23917239--chr19:3061258	1
K562	pbfusion_v0.4.0	MKRN2--TXNRD2	chr3:12568962--chr22:19898088	1
K562	pbfusion_v0.4.0	MRPS27--MCM4	chr5:72220480--chr8:47977210	1
K562	pbfusion_v0.4.0	STMN1--CPSF3	chr1:25903652--chr2:9456929	1
K562	pbfusion_v0.4.0	WDHD1--GTF2H3	chr14:54963013--chr12:123662044	1
K562	pbfusion_v0.4.0	GINM1--CASC4	chr6:149578892--chr15:44414114	1
K562	pbfusion_v0.4.0	MCPH1--TPT1	chr8:6436065--chr13:45340034	1
K562	pbfusion_v0.4.0	DSG2--CLCC1	chr18:31547208--chr1:108930642	1
K562	pbfusion_v0.4.0	MKKS--DARS	chr20:10420534--chr2:135924506	1
K562	pbfusion_v0.4.0	TMX4--CCDC69	chr20:7982595--chr5:151181333	1
K562	pbfusion_v0.4.0	LYZ--AKIRIN1	chr12:69353479--chr1:39005273	1
K562	pbfusion_v0.4.0	CRYZL1--SLC25A51	chr21:33602262--chr9:37880047	1
K562	pbfusion_v0.4.0	CENPN--SUB1	chr16:81020276--chr5:32591562	1
K562	pbfusion_v0.4.0	RP3-449O17.1--MORF4L1	chr22:38361399--chr15:78878211	1
K562	pbfusion_v0.4.0	LINC00657--NUP155	chr20:36049757--chr5:37288650	1
K562	pbfusion_v0.4.0	RPL13--SF3B5	chr16:89561332--chr6:144095294	1
K562	pbfusion_v0.4.0	HMGN2--RPS21	chr1:26474135--chr20:62387318	1
K562	pbfusion_v0.4.0	CASP2--RP11-192H23.8	chr7:143306746--chr17:28602231	1
K562	pbfusion_v0.4.0	RN7SL308P--RN7SL107P	chr8:80613589--chr18:723063	1
K562	pbfusion_v0.4.0	ARHGAP11A--NUCKS1	chr15:32616341--chr1:205750019	1
K562	pbfusion_v0.4.0	SPRYD7--IARS	chr13:49921483--chr9:92253458	1
K562	pbfusion_v0.4.0	SMG1--BAZ1B	chr16:18926072--chr7:73521936	1
K562	pbfusion_v0.4.0	TEX30--NUDT5	chr13:102766431--chr10:12170759	1
K562	pbfusion_v0.4.0	RP11-307P5.1--SASH1	chr6:147660825--chr6:148390132	1
K562	pbfusion_v0.4.0	TAF9--ATP6AP1	chr5:69366566--chrX:154428821	1
K562	pbfusion_v0.4.0	ANAPC16--CCPG1	chr10:72216128--chr15:55357584	1
K562	pbfusion_v0.4.0	SLC50A1--RTCA	chr1:155136887--chr1:100292562	1
K562	pbfusion_v0.4.0	LYRM4--PSMA4	chr6:5109422--chr15:78542591	1
K562	pbfusion_v0.4.0	RPLP1--COPB2	chr15:69455548--chr3:139357944	1
K562	pbfusion_v0.4.0	GMEB2--GET4	chr20:63626958--chr7:886052	1
K562	pbfusion_v0.4.0	LINC01194--LRPPRC	chr5:12711298--chr2:43960635	1
K562	pbfusion_v0.4.0	HM13--PPP2R5C	chr20:31528048--chr14:101901716	1
K562	pbfusion_v0.4.0	COMMD2--TES	chr3:149741364--chr7:116258374	1
K562	pbfusion_v0.4.0	IPO7--RP11-466H18.1	chr11:9442152--chr11:16974794	1
K562	pbfusion_v0.4.0	POLG2--RP11-767N6.7	chr17:64496455--chr1:45694995	1
K562	pbfusion_v0.4.0	MIR4435-1HG--PBK	chr2:111494883--chr8:27833134	1
K562	pbfusion_v0.4.0	NCAPD2--HMGB3	chr12:6495223--chrX:150985592	1
K562	pbfusion_v0.4.0	DGUOK--CSDE1	chr2:73958243--chr1:114739727	1
K562	pbfusion_v0.4.0	VEZT--FUNDC1	chr12:95252071--chrX:44542104	1
K562	pbfusion_v0.4.0	SAT1--ATF6	chrX:23783823--chr1:161958652	1
K562	pbfusion_v0.4.0	PRAME--RP11-844P9.2	chr22:22557544--chr5:176173563	1
K562	pbfusion_v0.4.0	ZNHIT6--CCAR1	chr1:85707725--chr10:68761149	1
K562	pbfusion_v0.4.0	AP000442.1--YES1	chr11:59640057--chr18:722839	1
K562	pbfusion_v0.4.0	RNA5S1--NDUFA4	chr1:228610281--chr7:10938883	1
K562	pbfusion_v0.4.0	N/A--DNAJA2	chr16:46968083--chr12:129109706	1
K562	pbfusion_v0.4.0	CERS2--UBE2I	chr1:150974835--chr16:1309715	1
K562	pbfusion_v0.4.0	MTHFD1--MARCH6	chr14:64440898--chr5:10436011	1
K562	pbfusion_v0.4.0	GLMN--NUP133	chr1:92297410--chr1:229452652	1
K562	pbfusion_v0.4.0	FTL--HAUS1	chr19:48965513--chr18:46128072	1
K562	pbfusion_v0.4.0	BLVRA--POLD2	chr7:43800572--chr7:44114830	1
K562	pbfusion_v0.4.0	RFC2--ANGPT1	chr7:74231981--chr8:107336434	1
K562	pbfusion_v0.4.0	NR6A1--SEPT11	chr9:124771186--chr4:77037318	1
K562	pbfusion_v0.4.0	RWDD4P2--RWDD4	chr7:39853909--chr4:183651241	1
K562	pbfusion_v0.4.0	DDX6--RPL6	chr11:118786089--chr12:112406309	1
K562	pbfusion_v0.4.0	SNRPE--ABCC4	chr1:203869998--chr13:95034651	1
K562	pbfusion_v0.4.0	RPS8--RPL23A	chr1:44777698--chr17:28722857	1
K562	pbfusion_v0.4.0	CLINT1--TARS	chr5:157858929--chr5:33461666	1
K562	pbfusion_v0.4.0	KDM1B--WDR24	chr6:18155926--chr16:685422	1
K562	pbfusion_v0.4.0	FAM134C--HIP1	chr17:42581351--chr7:75534490	1
K562	pbfusion_v0.4.0	UGDH--ZNF320	chr4:39499927--chr19:52878379	1
K562	pbfusion_v0.4.0	HIST2H2AA4--RPL29	chr1:149842403--chr3:51995470	1
K562	pbfusion_v0.4.0	SCHLAP1--UBE2E3	chr2:180724688--chr2:181057690	1
K562	pbfusion_v0.4.0	TMEM184C--CWC25	chr4:147617781--chr17:38800832	1
K562	pbfusion_v0.4.0	RAD9A--RAB3GAP1	chr11:67321333--chr2:135175326	1
K562	pbfusion_v0.4.0	FRMD8--ILF3-AS1	chr11:65412790--chr19:10653066	1
K562	pbfusion_v0.4.0	EFCAB2--SLC38A6	chr1:245059452--chr14:61078823	1
K562	pbfusion_v0.4.0	PFDN6--LARP1	chr6:33289920--chr5:154808527	1
K562	pbfusion_v0.4.0	CTSL--C6orf136	chr9:87727652--chr6:30652993	1
K562	pbfusion_v0.4.0	HNRNPA1P7--RPL15	chr18:32413037--chr3:23919300	1
K562	pbfusion_v0.4.0	USP10--UCHL5	chr16:84733501--chr1:193023948	1
K562	pbfusion_v0.4.0	DDIT3--SNAPC1	chr12:57517707--chr14:61776092	1
K562	pbfusion_v0.4.0	HSPB11--IARS	chr1:53939985--chr9:92253454	1
K562	pbfusion_v0.4.0	HMGN2P5--IMMP2L	chr15:29730863--chr7:111561925	1
K562	pbfusion_v0.4.0	U2SURP--XIAP	chr3:143003647--chrX:123911637	1
K562	pbfusion_v0.4.0	NDUFV3--BNIP2	chr21:42903479--chr15:59661232	1
K562	pbfusion_v0.4.0	CEP57--RPL7A	chr11:95817903--chr9:133351001	1
K562	pbfusion_v0.4.0	PMS2--HM13	chr7:5997139--chr20:31540885	1
K562	pbfusion_v0.4.0	N/A--RP11-206L10.3	chr1:758966--chr1:756141	1
K562	pbfusion_v0.4.0	DANCR--YPEL1	chr4:52712955--chr22:21710912	1
K562	pbfusion_v0.4.0	RP3-449O17.1--UBE2D2	chr22:38380371--chr5:139600369	1
K562	pbfusion_v0.4.0	CTD-3131K8.2--EMC9	chr19:17511343--chr14:24139790	1
K562	pbfusion_v0.4.0	WDR12--NOP58	chr2:202896064--chr2:202297378	1
K562	pbfusion_v0.4.0	DENND6A--HNRNPA0	chr3:57692788--chr5:137753305	1
K562	pbfusion_v0.4.0	FBXO6--BPNT1	chr1:11673998--chr1:220057939	1
K562	pbfusion_v0.4.0	RPL24P4--FBXL20	chr6:42956612--chr17:39252812	1
K562	pbfusion_v0.4.0	PPAT--PAICS	chr4:56407651--chr4:56448415	1
K562	pbfusion_v0.4.0	EFR3A--PVT1	chr8:131904322--chr8:128096517	1
K562	pbfusion_v0.4.0	WASF2--SFPQ	chr1:27489987--chr1:35178038	1
K562	pbfusion_v0.4.0	RPL18A--PTOV1	chr19:17863304--chr19:49860588	1
K562	pbfusion_v0.4.0	ADAMTSL4--DPH7	chr1:150558585--chr9:137564568	1
K562	pbfusion_v0.4.0	DCP2--KPNA1	chr5:112992248--chr3:122454001	1
K562	pbfusion_v0.4.0	RPL35--RPL7	chr9:124858001--chr8:73292296	1
K562	pbfusion_v0.4.0	PDCD4--MTIF2	chr10:110890606--chr2:55237335	1
K562	pbfusion_v0.4.0	MTFMT--C15orf40	chr15:65016435--chr15:83005366	1
K562	pbfusion_v0.4.0	DNAJC12--TMEM56	chr10:67805585--chr1:95143887	1
K562	pbfusion_v0.4.0	USP15--FAM50A	chr12:62260487--chrX:154445810	1
K562	pbfusion_v0.4.0	RNGTT--U2SURP	chr6:88844356--chr3:143035981	1
K562	pbfusion_v0.4.0	SLC12A6--PPP1R15B	chr15:34231096--chr1:204404227	1
K562	pbfusion_v0.4.0	CTTN--GOLGA4	chr11:70420437--chr3:37324478	1
K562	pbfusion_v0.4.0	RPL23--OXLD1	chr17:38850183--chr17:81665350	1
K562	pbfusion_v0.4.0	EPB41L1--EPRS	chr20:36187718--chr1:219997219	1
K562	pbfusion_v0.4.0	HNRNPC--PTMA	chr14:21234071--chr2:231713019	1
K562	pbfusion_v0.4.0	NDUFB9--GAPDH	chr8:124543235--chr12:6538241	1
K562	pbfusion_v0.4.0	SPAG6--ZNF195	chr10:22401275--chr11:3362604	1
K562	pbfusion_v0.4.0	NME7--PSMB1	chr1:169367708--chr6:170549114	1
K562	pbfusion_v0.4.0	RPL23A--HBE1	chr17:28722898--chr11:5269504	1
K562	pbfusion_v0.4.0	ZNF595--DAP3	chr4:60155--chr1:155738610	1
K562	pbfusion_v0.4.0	PRKDC--RPL37	chr8:47954362--chr5:40834509	1
K562	pbfusion_v0.4.0	RNF181--TFDP1	chr2:85597179--chr13:113641247	1
K562	pbfusion_v0.4.0	ANXA1--RPL10	chr9:73159366--chrX:154399816	1
K562	pbfusion_v0.4.0	PAM16--CEP70	chr16:4343222--chr3:138594234	1
K562	pbfusion_v0.4.0	TXN--RPL10A	chr9:110250809--chr6:35470198	1
K562	pbfusion_v0.4.0	TMUB1--DNAJC4	chr7:151081831--chr11:64231872	1
K562	pbfusion_v0.4.0	AKR1C1--RPL30	chr10:4972714--chr8:98045089	1
K562	pbfusion_v0.4.0	RFC2--DTX3L	chr7:74231945--chr3:122572840	1
K562	pbfusion_v0.4.0	CLIC1--KHDRBS1	chr6:31732213--chr1:32030364	1
K562	pbfusion_v0.4.0	RHOBTB3--TANK	chr5:95717763--chr2:161179611	1
K562	pbfusion_v0.4.0	MED21--RILPL2	chr12:27029764--chr12:123411185	1
K562	pbfusion_v0.4.0	CCT7--ATP6V0C	chr2:73247927--chr16:2520035	1
K562	pbfusion_v0.4.0	TUBB6--AFG3L2	chr18:12311052--chr18:12329161	1
K562	pbfusion_v0.4.0	REEP5--FAM118A	chr5:112902376--chr22:45336330	1
K562	pbfusion_v0.4.0	SUPT16H--ATP5E	chr14:21362859--chr20:59028828	1
K562	pbfusion_v0.4.0	N/A--C4orf45	chr4:159038604--chr12:15900943	1
K562	pbfusion_v0.4.0	GGA1--CISD1	chr10:58283998--chr10:58284759	1
K562	pbfusion_v0.4.0	PHF20--N/A	chr20:35801605--chr20:35823257	1
K562	pbfusion_v0.4.0	FPGT--TNNI3K	chr1:74201410--chr1:74236101	1
K562	pbfusion_v0.4.0	PRC1--STARD4	chr15:90974682--chr5:111496729	1
K562	pbfusion_v0.4.0	TLK1--EIF1B	chr2:171160808--chr3:40309868	1
K562	pbfusion_v0.4.0	NQO2--SON	chr6:3006557--chr21:33559227	1
K562	pbfusion_v0.4.0	C19orf57--TTC3	chr19:13904863--chr21:37108389	1
K562	pbfusion_v0.4.0	NRBP1--DDB2	chr2:27437361--chr11:47237837	1
K562	pbfusion_v0.4.0	KPNA4--GTF2H3	chr3:160496246--chr12:123662073	1
K562	pbfusion_v0.4.0	ATP5E--SRSF1	chr20:59030302--chr17:58005041	1
K562	pbfusion_v0.4.0	TTC13--FAM89A	chr1:230928934--chr1:231020124	1
K562	pbfusion_v0.4.0	ITGA5--NCAPD2	chr12:54418992--chr12:6531776	1
K562	pbfusion_v0.4.0	MID1IP1--RP11-466H18.1	chrX:38804400--chr11:16974898	1
K562	pbfusion_v0.4.0	FP671120.6--CAPZB	chr21:8259087--chr1:19419751	1
K562	pbfusion_v0.4.0	ACTR3--GARS	chr2:113916992--chr7:30632383	1
K562	pbfusion_v0.4.0	BABAM1--USHBP1	chr19:17269886--chr19:17274422	1
K562	pbfusion_v0.4.0	ZBED1--TOR1AIP2	chrY:2488544--chr1:179862721	1
K562	pbfusion_v0.4.0	RABGGTB--C6orf48	chr1:75787600--chr6:31835406	1
K562	pbfusion_v0.4.0	HIST1H1E--PRAME	chr6:26156620--chr22:22547852	1
K562	pbfusion_v0.4.0	RP11-46C24.7--ZKSCAN1	chr16:89216265--chr7:100038021	1
K562	pbfusion_v0.4.0	UBXN8--N/A	chr8:30744460--chr8:30751209	1
K562	pbfusion_v0.4.0	DNTTIP2--USP6NL	chr1:93874786--chr10:11565388	1
K562	pbfusion_v0.4.0	ZNF619--PIGBOS1	chr3:40486955--chr15:55317441	1
K562	pbfusion_v0.4.0	PRPSAP2--CMBL	chr17:18859719--chr5:10280047	1
K562	pbfusion_v0.4.0	BLOC1S6--SFPQ	chr15:45587524--chr1:35178037	1
K562	pbfusion_v0.4.0	RPS14--ASCC2	chr5:150444274--chr22:29789099	1
K562	pbfusion_v0.4.0	LINC00467--SRRM1	chr1:211396831--chr1:24648858	1
K562	pbfusion_v0.4.0	ST7L--PCYOX1	chr16:9068652--chr1:112611004	1
K562	pbfusion_v0.4.0	FTL--TMSB4X	chr19:48965532--chrX:12976841	1
K562	pbfusion_v0.4.0	CEP85--GDF15	chr1:26234779--chr19:18388672	1
K562	pbfusion_v0.4.0	MED8--HSP90B1	chr1:43386922--chr12:103947770	1
K562	pbfusion_v0.4.0	ANP32B--RPS15A	chr9:98005039--chr16:18788143	1
K562	pbfusion_v0.4.0	PLEKHB2--SKA1	chr2:131107705--chr18:50393237	1
K562	pbfusion_v0.4.0	SERPINB9--PDCD4	chr6:2889619--chr10:110899702	1
K562	pbfusion_v0.4.0	TBX18--N/A	chr6:84738496--chr6:84713217	1
K562	pbfusion_v0.4.0	RP11-1149O23.3--SMIM11	chr8:23225476--chr21:34389043	1
K562	pbfusion_v0.4.0	RPL18AP3--RPL34	chr12:104265912--chr4:108622583	1
K562	pbfusion_v0.4.0	STAT3--RP11-572P18.1	chr17:42313882--chr10:120354841	1
K562	pbfusion_v0.4.0	TXNRD2--WDR11	chr22:19941703--chr10:120865043	1
K562	pbfusion_v0.4.0	KHDC1--SLC2A3	chr6:73275250--chr12:7919605	1
K562	pbfusion_v0.4.0	PLEKHJ1--COX19	chr19:2234198--chr7:966267	1
K562	pbfusion_v0.4.0	HECW2--PPIG	chr2:196220883--chr2:169637091	1
K562	pbfusion_v0.4.0	RPL10--C1orf27	chrX:154400881--chr1:186419151	1
K562	pbfusion_v0.4.0	STRA13--PSMD8	chr17:82019462--chr19:38383371	1
K562	pbfusion_v0.4.0	SETD8--MTA1	chr12:123384210--chr14:105469839	1
K562	pbfusion_v0.4.0	FAU--PFN1	chr11:65120671--chr17:4948301	1
K562	pbfusion_v0.4.0	BSG--PHF10	chr19:579537--chr6:169707797	1
K562	pbfusion_v0.4.0	SMIM7--KMT2A	chr19:16631419--chr11:118449580	1
K562	pbfusion_v0.4.0	POLE3--C11orf1	chr9:113409608--chr11:111883771	1
K562	pbfusion_v0.4.0	CAPZA1--RPL30	chr1:112659102--chr8:98045083	1
K562	pbfusion_v0.4.0	POLR3H--ACO2	chr22:41526264--chr22:41525327	1
K562	pbfusion_v0.4.0	ZNF767P--SRGAP2B	chr7:149549193--chr1:144914755	1
K562	pbfusion_v0.4.0	RP11-12G12.7--TANGO2	chr13:100088772--chr22:20065602	1
K562	pbfusion_v0.4.0	REXO2--ATP6V1A	chr11:114443903--chr3:113810888	1
K562	pbfusion_v0.4.0	MTHFD1--PRELID1	chr14:64417959--chr5:177304814	1
K562	pbfusion_v0.4.0	RSU1--HMGN1	chr10:16752540--chr21:39348579	1
K562	pbfusion_v0.4.0	AP4B1--PHTF1	chr1:113904604--chr1:113726574	1
K562	pbfusion_v0.4.0	RPS23--E2F1	chr5:82277712--chr20:33676349	1
K562	pbfusion_v0.4.0	CANX--RNF187	chr5:179728657--chr1:228494728	1
K562	pbfusion_v0.4.0	PIGK--FZD1	chr1:77210436--chr7:91266948	1
K562	pbfusion_v0.4.0	LRPPRC--TNPO3	chr2:43948436--chr7:128974964	1
K562	pbfusion_v0.4.0	TTC17--TMED4	chr11:43401731--chr7:44578628	1
K562	pbfusion_v0.4.0	RNU6ATAC--HP1BP3	chr9:134164439--chr1:20742965	1
K562	pbfusion_v0.4.0	HOXB9--CENPE	chr17:48630736--chr17:48623135	1
K562	pbfusion_v0.4.0	RPS19--RPL28	chr19:41871377--chr19:55388241	1
K562	pbfusion_v0.4.0	PBK--CHURC1	chr8:27832943--chr14:64934312	1
K562	pbfusion_v0.4.0	OSBPL8--RPS7	chr12:76356614--chr2:3575857	1
K562	pbfusion_v0.4.0	ARMCX5--ZNF668	chrX:102601004--chr16:31061466	1
K562	pbfusion_v0.4.0	UNC119B--NGRN	chr12:120722719--chr15:90271828	1
K562	pbfusion_v0.4.0	CCT8--RPS19	chr21:29070245--chr19:41869146	1
K562	pbfusion_v0.4.0	ZNF124--ZNF695	chr1:247171848--chr1:246967793	1
K562	pbfusion_v0.4.0	EPB41--SMIM11	chr1:29118149--chr21:7758503	1
K562	pbfusion_v0.4.0	SPRYD7--SUMO2	chr13:49927922--chr17:75181189	1
K562	pbfusion_v0.4.0	FTL--RER1	chr19:48965490--chr1:2397186	1
K562	pbfusion_v0.4.0	SLC20A1--SLC3A2	chr2:112659050--chr11:62888328	1
K562	pbfusion_v0.4.0	FTL--RPS15A	chr19:48965495--chr16:18783095	1
K562	pbfusion_v0.4.0	ZC3H7A--TNNI3	chr16:11776749--chr19:55156338	1
K562	pbfusion_v0.4.0	SACM1L--COQ4	chr3:45706827--chr9:128323013	1
K562	pbfusion_v0.4.0	RP11-114H21.2--N/A	chr5:136520274--chr5:136520747	1
K562	pbfusion_v0.4.0	LRRC41--OAZ1	chr1:46303124--chr19:2271383	1
K562	pbfusion_v0.4.0	TMEM161B--TMED2	chr5:88196377--chr12:123586744	1
K562	pbfusion_v0.4.0	UBAC1--RHOXF2	chr9:135953679--chrX:120158706	1
K562	pbfusion_v0.4.0	ANXA7--ZNF518A	chr10:73396521--chr10:96155322	1
K562	pbfusion_v0.4.0	SLC3A2--TUBA1C	chr11:62888583--chr12:49272259	1
K562	pbfusion_v0.4.0	UBE2V2--SUMF2	chr8:48060778--chr7:56080527	1
K562	pbfusion_v0.4.0	AC002539.1--CDKAL1	chr17:70128097--chr6:21231657	1
K562	pbfusion_v0.4.0	STAM2--ACTG1	chr2:152120407--chr17:81510094	1
K562	pbfusion_v0.4.0	RP11-74J13.8--TPD52L1	chr13:41133055--chr6:125262829	1
K562	pbfusion_v0.4.0	CLEC16A--KRT10	chr16:11047342--chr17:40818411	1
K562	pbfusion_v0.4.0	TMEM219--PPP4C	chr16:29968630--chr16:30080768	1
K562	pbfusion_v0.4.0	THOC2--HMBOX1	chrX:123732951--chr8:29063881	1
K562	pbfusion_v0.4.0	RP11-134O21.1--EIF6	chr8:2705216--chr20:35280831	1
K562	pbfusion_v0.4.0	TMEM39A--COX17	chr3:119461961--chr3:119675233	1
K562	pbfusion_v0.4.0	ANTXR2--RARS2	chr4:80069437--chr6:87524654	1
K562	pbfusion_v0.4.0	TAF1C--TCF25	chr16:84186900--chr16:89904117	1
K562	pbfusion_v0.4.0	RNase_MRP--GATAD2B	chr9:35657887--chr1:153806769	1
K562	pbfusion_v0.4.0	BCYRN1--PRNP	chr2:47335492--chr20:4700731	1
K562	pbfusion_v0.4.0	AC002539.1--N/A	chr17:70017322--chr17:69998061	1
K562	pbfusion_v0.4.0	TUBA1C--PTBP3	chr12:49265183--chr9:112231414	1
K562	pbfusion_v0.4.0	HNRNPH1--AP2M1	chr5:179621259--chr3:184183562	1
K562	pbfusion_v0.4.0	HIST1H4K--RPL34	chr6:27831214--chr4:108622584	1
K562	pbfusion_v0.4.0	TRAPPC2--ENO1	chrX:13716639--chr1:8861163	1
K562	pbfusion_v0.4.0	MRPL11--RPL26	chr11:66438167--chr17:8382279	1
K562	pbfusion_v0.4.0	TRMT11--SUCLG2	chr6:125999568--chr3:67374931	1
K562	pbfusion_v0.4.0	CPEB1--EEF1E1	chr15:82571341--chr6:8080028	1
K562	pbfusion_v0.4.0	COTL1--RPS9	chr16:84566440--chr19:54207504	1
K562	pbfusion_v0.4.0	RPL36--RPS23	chr19:5691592--chr5:82276216	1
K562	pbfusion_v0.4.0	RPS25--NDUFA1	chr11:119017478--chrX:119871900	1
K562	pbfusion_v0.4.0	NUPL2--RP6-159A1.4	chr7:23187146--chrX:66020126	1
K562	pbfusion_v0.4.0	SQLE--RPL41	chr8:125011629--chr12:56117566	1
K562	pbfusion_v0.4.0	NSD1--ERI2	chr5:177212229--chr16:20801772	1
K562	pbfusion_v0.4.0	C12orf76--LINC00339	chr12:110048367--chr1:22030274	1
K562	pbfusion_v0.4.0	GGA2--CCDC144NL-AS1	chr16:23474945--chr17:20903919	1
K562	pbfusion_v0.4.0	RP3-508I15.9--BRWD1	chr22:38681726--chr21:39298583	1
K562	pbfusion_v0.4.0	DDIT4--ENO1	chr10:72275462--chr1:8864083	1
K562	pbfusion_v0.4.0	MAP1LC3B--PREPL	chr16:87402195--chr2:44319062	1
K562	pbfusion_v0.4.0	HNRNPA1P7--EIF3K	chr18:32412857--chr19:38635074	1
K562	pbfusion_v0.4.0	CTD-2651B20.6--RPL36A	chr15:45200394--chrX:101391539	1
K562	pbfusion_v0.4.0	TRA2A--NME1-NME2	chr7:23521704--chr17:51166928	1
K562	pbfusion_v0.4.0	N/A--NPLOC4	chr1:174997731--chr17:81622658	1
K562	pbfusion_v0.4.0	GALNT10--N/A	chr5:154298079--chr5:154322711	1
K562	pbfusion_v0.4.0	TUBB--LAMTOR5	chr6:30723390--chr1:110401514	1
K562	pbfusion_v0.4.0	SARNP--CCDC47	chr12:55803636--chr17:63752067	1
K562	pbfusion_v0.4.0	ZEB1-AS1--HMGB1	chr10:31318439--chr13:30465885	1
K562	pbfusion_v0.4.0	NDUFS8--RP6-159A1.4	chr11:68033283--chrX:66020126	1
K562	pbfusion_v0.4.0	ABL2--ALKBH6	chr1:179229606--chr19:36011027	1
K562	pbfusion_v0.4.0	MDM2--MRTO4	chr12:68820371--chr1:19259237	1
K562	pbfusion_v0.4.0	COX7A2--SENP6	chr6:75243717--chr6:75709525	1
K562	pbfusion_v0.4.0	POLR1E--NAP1L1	chr9:37495980--chr12:76048445	1
K562	pbfusion_v0.4.0	STAT2--SRSF10	chr12:56342739--chr1:23970387	1
K562	pbfusion_v0.4.0	FP236383.4--HLA-C	chr21:8401508--chr6:31269384	1
K562	pbfusion_v0.4.0	MAN2A2--EPB41	chr15:90921641--chr1:29118385	1
K562	pbfusion_v0.4.0	DSN1--TMEM97	chr20:36752178--chr17:28327065	1
K562	pbfusion_v0.4.0	RPS2P46--EIF2S2	chr17:19446763--chr20:34089883	1
K562	pbfusion_v0.4.0	PSMG1--TOP3B	chr21:39183253--chr22:21959234	1
K562	pbfusion_v0.4.0	Telomerase-vert--RAB11B	chr3:169764909--chr19:8404058	1
K562	pbfusion_v0.4.0	HIST1H2BN--OR2B6	chr6:27841661--chr6:27957998	1
K562	pbfusion_v0.4.0	RPL7A--EXO1	chr9:133350680--chr1:241889600	1
K562	pbfusion_v0.4.0	GGA2--WSB1	chr16:23495694--chr17:27310059	1
K562	pbfusion_v0.4.0	SEPT2--GNPAT	chr2:241326037--chr1:231265710	1
K562	pbfusion_v0.4.0	HILPDA--GTF2H2C	chr7:128457799--chr5:69565093	1
K562	pbfusion_v0.4.0	C22orf39--TBCE	chr22:19447379--chr1:235442849	1
K562	pbfusion_v0.4.0	NDRG3--RHOBTB3	chr20:36653383--chr5:95795078	1
K562	pbfusion_v0.4.0	AC079466.1--ATF7IP	chr19:28611188--chr12:14475887	1
K562	pbfusion_v0.4.0	CREG1--DLEU2	chr1:167548003--chr13:50044770	1
K562	pbfusion_v0.4.0	IL10RB--AUNIP	chr21:33296840--chr1:25834524	1
K562	pbfusion_v0.4.0	HNRNPA3P6--RPL13AP5	chr3:75215037--chr10:96750833	1
K562	pbfusion_v0.4.0	BRE--NARF	chr2:28299964--chr17:82485405	1
K562	pbfusion_v0.4.0	PIM1--HNRNPA1	chr6:37170594--chr12:54284255	1
K562	pbfusion_v0.4.0	AATF--POLR2L	chr17:36988696--chr11:840395	1
K562	pbfusion_v0.4.0	G6PD--RPL3P4	chrX:154535935--chr14:98972960	1
K562	pbfusion_v0.4.0	RARS--RP11-1212A22.4	chr5:168502099--chr16:18358305	1
K562	pbfusion_v0.4.0	SLC2A3--RPL36A	chr12:7931347--chrX:101395335	1
K562	pbfusion_v0.4.0	HARBI1--QPRT	chr11:46603189--chr16:29697960	1
K562	pbfusion_v0.4.0	PELP1--GALK2	chr17:4674606--chr15:49328419	1
K562	pbfusion_v0.4.0	PRRC2C--MGST2	chr1:171515812--chr4:139695222	1
K562	pbfusion_v0.4.0	ZNF236--TXNL4A	chr18:76822661--chr18:79977702	1
K562	pbfusion_v0.4.0	RSRP1--MATR3	chr1:25267741--chr5:139321895	1
K562	pbfusion_v0.4.0	CTPS1--FAM50A	chr1:41011688--chrX:154445631	1
K562	pbfusion_v0.4.0	SLC3A2--GTF2IP1	chr11:62882066--chr7:75189256	1
K562	pbfusion_v0.4.0	DANCR--KANSL2	chr4:52712957--chr12:48655062	1
K562	pbfusion_v0.4.0	CDK5RAP1--EHMT1	chr20:33401429--chr9:137716623	1
K562	pbfusion_v0.4.0	IL2RG--HYOU1	chrX:71110932--chr11:119044653	1
K562	pbfusion_v0.4.0	RP4-535B20.1--JAK1	chr1:65066627--chr1:64886341	1
K562	pbfusion_v0.4.0	RP5-940J5.9--GAPDH	chr12:6537829--chr12:6537127	1
K562	pbfusion_v0.4.0	TMEM38B--RPP38	chr9:105694648--chr10:15103804	1
K562	pbfusion_v0.4.0	NARF--TTC13	chr17:82460070--chr1:230909022	1
K562	pbfusion_v0.4.0	MAPK3--GDPD3	chr5:133065033--chr16:30118448	1
K562	pbfusion_v0.4.0	RP11-462G2.1--GRHPR	chr6:70395002--chr9:37432091	1
K562	pbfusion_v0.4.0	HNRNPD--NME1-NME2	chr4:82373684--chr17:51166825	1
K562	pbfusion_v0.4.0	NDUFS3--CHD9	chr11:47581174--chr16:53320500	1
K562	pbfusion_v0.4.0	CCNB2--CRYBB2P1	chr15:59107433--chr22:25461152	1
K562	pbfusion_v0.4.0	PPDPF--SLC4A2	chr20:63521997--chr7:151076449	1
K562	pbfusion_v0.4.0	KRT8--MAD1L1	chr12:52898749--chr7:2002091	1
K562	pbfusion_v0.4.0	OIP5-AS1--MRPS25	chr15:41305092--chr3:15051371	1
K562	pbfusion_v0.4.0	RRM2--ACAT2	chr2:10122876--chr6:159778693	1
K562	pbfusion_v0.4.0	RAB10--ITM2C	chr2:26034622--chr2:230879088	1
K562	pbfusion_v0.4.0	SRSF1--RP11-159D12.2	chr17:58003650--chr17:57989796	1
K562	pbfusion_v0.4.0	NSMCE2--SLC9A1	chr8:125182257--chr1:27103311	1
K562	pbfusion_v0.4.0	NUTM2A-AS1--TCF25	chr10:87301530--chr10:87288495	1
K562	pbfusion_v0.4.0	WI2-1896O14.1--N/A	chr1:173803467--chr1:149240489	1
K562	pbfusion_v0.4.0	SIX4--C12orf65	chr14:60712816--chr12:123257468	1
K562	pbfusion_v0.4.0	RAB28--PPM1A	chr4:13474320--chr14:60285620	1
K562	pbfusion_v0.4.0	PGS1--BLMH	chr17:78399431--chr17:30291959	1
K562	pbfusion_v0.4.0	USP22--RMND1	chr17:21042982--chr6:151405061	1
K562	pbfusion_v0.4.0	NUDT4--GTF2H3	chr12:93400647--chr12:123662098	1
K562	pbfusion_v0.4.0	EEF2--FXR1	chr19:3977966--chr3:180968175	1
K562	pbfusion_v0.4.0	EXOSC9--GLS	chr4:121803015--chr2:190927303	1
K562	pbfusion_v0.4.0	POU2F1--ZNF562	chr1:167420216--chr19:9646151	1
K562	pbfusion_v0.4.0	EEF1A1P5--GIGYF2	chr9:133019644--chr2:232787161	1
K562	pbfusion_v0.4.0	AP006621.5--MRPL49	chr11:777695--chr11:65126326	1
K562	pbfusion_v0.4.0	PUM2--ZSCAN29	chr2:20283071--chr15:43360398	1
K562	pbfusion_v0.4.0	ZFAS1--RPS20	chr20:49280529--chr8:56073721	1
K562	pbfusion_v0.4.0	HBE1--RNF14	chr11:5269453--chr5:141973581	1
K562	pbfusion_v0.4.0	CHD2--LA16c-325D7.2	chr15:92901299--chr16:2867529	1
K562	pbfusion_v0.4.0	FCGR2A--ZNF207	chr1:161518046--chr17:32380930	1
K562	pbfusion_v0.4.0	EVL--H2AFV	chr14:99971965--chr7:44848032	1
K562	pbfusion_v0.4.0	EIF1--FTL	chr17:41688977--chr19:48965465	1
K562	pbfusion_v0.4.0	TEX14--YPEL2	chr17:58691938--chr17:59388326	1
K562	pbfusion_v0.4.0	C10orf32--TPMT	chr10:102863049--chr6:18130035	1
K562	pbfusion_v0.4.0	EIF2A--VIMP	chr3:150558462--chr15:101274681	1
K562	pbfusion_v0.4.0	AC004967.7--ATP2B1	chr7:97972170--chr12:89635029	1
K562	pbfusion_v0.4.0	RNASEL--ESRRB	chr1:182589169--chr14:76499859	1
K562	pbfusion_v0.4.0	SMARCA4--RP11-284B18.3	chr19:11059016--chrX:64305882	1
K562	pbfusion_v0.4.0	HBG1--HBG2	chr11:5249367--chr11:5248487	1
K562	pbfusion_v0.4.0	SUGT1--AKIRIN1	chr13:52661534--chr1:39005057	1
K562	pbfusion_v0.4.0	ZNF23--FAM118A	chr16:71455610--chr22:45341033	1
K562	pbfusion_v0.4.0	RPL39L--CLTC	chr3:187139053--chr17:59668522	1
K562	pbfusion_v0.4.0	REXO4--EIF3B	chr9:133417621--chr7:2364369	1
K562	pbfusion_v0.4.0	HERPUD2--SPCS3	chr7:35633345--chr4:176331840	1
K562	pbfusion_v0.4.0	AL627171.3--COX5A	chr14:49862601--chr15:74921379	1
K562	pbfusion_v0.4.0	ASH2L--TUBA1B	chr8:38106445--chr12:49127992	1
K562	pbfusion_v0.4.0	SURF4--SLC25A3	chr9:133367258--chr12:98601601	1
K562	pbfusion_v0.4.0	PIDD1--NME4	chr11:804096--chr16:398986	1
K562	pbfusion_v0.4.0	RP11-96H19.1--SCAF11	chr12:46387970--chr12:45964190	1
K562	pbfusion_v0.4.0	TAX1BP1--SSX3	chr7:27758131--chrX:48347606	1
K562	pbfusion_v0.4.0	EPS15--RP11-296A18.5	chr1:51363917--chr1:51250678	1
K562	pbfusion_v0.4.0	CTC-260E6.6--PKD2	chr19:20237624--chr4:88057556	1
K562	pbfusion_v0.4.0	CCDC50--N4BP2	chr3:191392836--chr4:40155293	1
K562	pbfusion_v0.4.0	C1GALT1--SMC3	chr7:7182821--chr10:110602555	1
K562	pbfusion_v0.4.0	RHEB--SPG20	chr7:151519460--chr13:36336359	1
K562	pbfusion_v0.4.0	MRPL44--NAA16	chr2:223967291--chr13:41376233	1
K562	pbfusion_v0.4.0	H3F3B--FNIP1	chr17:75778038--chr5:131642498	1
K562	pbfusion_v0.4.0	PTPRC--RAN	chr1:198709775--chr12:130872726	1
K562	pbfusion_v0.4.0	PJA2--FER	chr5:109409842--chr5:109037420	1
K562	pbfusion_v0.4.0	SLAIN2--EIF1B	chr4:48341588--chr3:40309868	1
K562	pbfusion_v0.4.0	AC015691.13--HBE1	chr11:5596675--chr11:5595350	1
K562	pbfusion_v0.4.0	LINC00888--DDX19A	chr3:183447794--chr16:70373196	1
K562	pbfusion_v0.4.0	SLC25A51--GTF2H3	chr9:37899918--chr12:123662036	1
K562	pbfusion_v0.4.0	CTNNB1--FNTB	chr3:41239299--chr14:65032631	1
K562	pbfusion_v0.4.0	TPT1--LYRM2	chr13:45338667--chr6:89636694	1
K562	pbfusion_v0.4.0	PPIB--HBE1	chr15:64156743--chr11:5268522	1
K562	pbfusion_v0.4.0	NFS1--NDUFV3	chr20:35673598--chr21:42896973	1
K562	pbfusion_v0.4.0	CCPG1--TMSB4X	chr15:55377062--chrX:12976806	1
K562	pbfusion_v0.4.0	MTHFD2--CTA-14H9.5	chr2:74205846--chr6:26526544	1
K562	pbfusion_v0.4.0	B3GNT2--AC093159.1	chr2:62196353--chr2:62463056	1
K562	pbfusion_v0.4.0	DIP2A--NOP58	chr21:46556399--chr2:202297007	1
K562	pbfusion_v0.4.0	PPHLN1--SUPV3L1	chr12:42355219--chr10:69202939	1
K562	pbfusion_v0.4.0	RNU6-5P--UBR4	chr2:174557966--chr1:19104662	1
K562	pbfusion_v0.4.0	BCAT1--TSNAX	chr12:24945785--chr1:231565653	1
K562	pbfusion_v0.4.0	CDKN2AIPNL--COLGALT1	chr5:134402479--chr19:17582199	1
K562	pbfusion_v0.4.0	PPIP5K2--DDI2	chr5:103133649--chr1:15664295	1
K562	pbfusion_v0.4.0	GTF2H2--ZNF431	chr5:71059690--chr19:21187724	1
K562	pbfusion_v0.4.0	FAM192A--KPNA2	chr16:57154289--chr17:68045893	1
K562	pbfusion_v0.4.0	EEF1G--FUS	chr11:62559747--chr16:31190038	1
K562	pbfusion_v0.4.0	HINFP--UQCRQ	chr11:119131646--chr5:132867487	1
K562	pbfusion_v0.4.0	PMF1--CTD-2561J22.5	chr1:156240094--chr19:21453052	1
K562	pbfusion_v0.4.0	PDZD8--RIOK3	chr10:117281376--chr18:23482467	1
K562	pbfusion_v0.4.0	N/A--NPIPB6	chr16:28356099--chr12:110378171	1
K562	pbfusion_v0.4.0	PDCD6--NOL11	chr5:311402--chr17:67743478	1
K562	pbfusion_v0.4.0	NPAT--RBBP7	chr11:108210279--chr11:108197420	1
K562	pbfusion_v0.4.0	UBE2Q2P6--CFL1	chr15:82372389--chr11:65854938	1
K562	pbfusion_v0.4.0	ADSL--EEF1G	chr22:40349925--chr11:62559788	1
K562	pbfusion_v0.4.0	SNRNP70--CYCS	chr19:49085558--chr7:25123821	1
K562	pbfusion_v0.4.0	OGT--CCT8	chrX:71544635--chr21:29061417	1
K562	pbfusion_v0.4.0	CYB5B--SPAST	chr16:69462454--chr2:32156307	1
K562	pbfusion_v0.4.0	HIVEP1--KPNB1	chr6:12015598--chr17:47683304	1
K562	pbfusion_v0.4.0	SPATA5--NUDT6	chr4:122923304--chr4:122912624	1
K562	pbfusion_v0.4.0	AC097721.2--UBXN4	chr2:138500877--chr2:135747669	1
K562	pbfusion_v0.4.0	HIST1H1C--RPS8	chr6:26056084--chr1:44778598	1
K562	pbfusion_v0.4.0	WI2-1896O14.1--N/A	chr11:66003795--chr1:149240492	1
K562	pbfusion_v0.4.0	SF3B3--RPS23	chr16:70529027--chr5:82276509	1
K562	pbfusion_v0.4.0	PROSC--SLC3A2	chr8:37766354--chr11:62882906	1
K562	pbfusion_v0.4.0	RPL7A--IFITM1	chr9:133349961--chr11:314927	1
K562	pbfusion_v0.4.0	RAN--RPS11	chr12:130872902--chr19:49497538	1
K562	pbfusion_v0.4.0	CTCFL--COA4	chr20:57519259--chr11:73873139	1
K562	pbfusion_v0.4.0	NUCB2--ERO1L	chr11:17282932--chr14:52641325	1
K562	pbfusion_v0.4.0	WDR53--CENPH	chr3:196560761--chr5:69210122	1
K562	pbfusion_v0.4.0	HSPA9--U2AF1	chr5:138557941--chr21:6484724	1
K562	pbfusion_v0.4.0	MRPS10--LYPD8	chr6:42207881--chr1:248719733	1
K562	pbfusion_v0.4.0	CROCCP2--CROCCP3	chr1:16490763--chr1:16655079	1
K562	pbfusion_v0.4.0	ARPP19--CENPU	chr15:52548841--chr4:184698476	1
K562	pbfusion_v0.4.0	SLC10A7--TTC29	chr4:146503847--chr4:146803684	1
K562	pbfusion_v0.4.0	RNU6ATAC--METTL2B	chr9:134164440--chr7:128504858	1
K562	pbfusion_v0.4.0	SREK1--C11orf58	chr5:66153594--chr11:16744598	1
K562	pbfusion_v0.4.0	FAM160B1--ATP5O	chr10:114833402--chr21:33909211	1
K562	pbfusion_v0.4.0	RPS29--ABCB10	chr14:49583588--chr1:229530349	1
K562	pbfusion_v0.4.0	EIF4H--RPS17	chr7:74189877--chr15:82540028	1
K562	pbfusion_v0.4.0	INTS8--PPP4R1L	chr8:94829916--chr20:58234474	1
K562	pbfusion_v0.4.0	VASP--EIF3F	chr19:45507607--chr11:7987536	1
K562	pbfusion_v0.4.0	THEM4--MRPL42	chr1:151890135--chr12:93504347	1
K562	pbfusion_v0.4.0	HIST1H4I--CEBPZ	chr6:27139424--chr2:37201853	1
K562	pbfusion_v0.4.0	MYL6--VARS2	chr12:56159619--chr6:30914801	1
K562	pbfusion_v0.4.0	RPSA--SNX5	chr3:39408721--chr20:17957040	1
K562	pbfusion_v0.4.0	SLC3A2--IMMT	chr11:62881135--chr2:86144668	1
K562	pbfusion_v0.4.0	HPS1--EIF3E	chr10:98443125--chr8:108229197	1
K562	pbfusion_v0.4.0	CCDC130--RPS6KC1	chr19:13732283--chr1:213242566	1
K562	pbfusion_v0.4.0	PAPOLA--EIF1	chr14:96502495--chr17:41688988	1
K562	pbfusion_v0.4.0	PAFAH1B2--CTSS	chr11:117159953--chr1:150732886	1
K562	pbfusion_v0.4.0	ATP5E--SMC6	chr20:59028808--chr2:17745953	1
K562	pbfusion_v0.4.0	FAM157A--GK5	chr3:198157669--chr3:142158011	1
K562	pbfusion_v0.4.0	CHP1--FGD6	chr15:41280499--chr12:95080002	1
K562	pbfusion_v0.4.0	RNU5B-1--MRPS27	chr15:65305073--chr5:72220333	1
K562	pbfusion_v0.4.0	MYL6--AES	chr12:56159623--chr19:3061258	1
K562	pbfusion_v0.4.0	APPBP2--FAM118A	chr17:60493877--chr22:45341018	1
K562	pbfusion_v0.4.0	N/A--JAK1	chr1:64869467--chr1:44778602	1
K562	pbfusion_v0.4.0	CFDP1--PURA	chr16:75412558--chr5:140115154	1
K562	pbfusion_v0.4.0	SERINC1--C14orf159	chr14:91148798--chr14:91150572	1
K562	pbfusion_v0.4.0	CMAS--DDX39B	chr12:22061399--chr6:31536529	1
K562	pbfusion_v0.4.0	ATP5B--RPL37	chr12:56638265--chr5:40834265	1
K562	pbfusion_v0.4.0	RSRC2--RAB3GAP1	chr12:122526848--chr2:135150367	1
K562	pbfusion_v0.4.0	PLD3--GAGE13	chr19:40366915--chrX:49333327	1
K562	pbfusion_v0.4.0	METTL12--LBHD1	chr11:62665945--chr11:62663334	1
K562	pbfusion_v0.4.0	TRA2A--MAD1L1	chr7:23531793--chr7:2149242	1
K562	pbfusion_v0.4.0	CTD-2325M2.1--COX20	chr19:8008760--chr1:244844691	1
K562	pbfusion_v0.4.0	NUP210--BRD8	chr3:13328770--chr5:138168673	1
K562	pbfusion_v0.4.0	AHCY--SNX3	chr20:34292435--chr6:108211780	1
K562	pbfusion_v0.4.0	COX4I1--UQCRH	chr16:85806875--chr1:46316611	1
K562	pbfusion_v0.4.0	CLYBL--RNF219	chr13:99773006--chr13:78645001	1
K562	pbfusion_v0.4.0	PRAME--GSTP1	chr22:22550800--chr11:67585178	1
K562	pbfusion_v0.4.0	COPA--PFDN2	chr1:160339231--chr1:161118038	1
K562	pbfusion_v0.4.0	FCF1--PIGX	chr14:74735570--chr3:196734531	1
K562	pbfusion_v0.4.0	DHFRP1--LITAF	chr18:26170798--chr16:11548787	1
K562	pbfusion_v0.4.0	EIF4A3--HSP90AA1	chr17:80146895--chr14:102086378	1
K562	pbfusion_v0.4.0	LRG1--RNF157	chr19:4539564--chr17:76143855	1
K562	pbfusion_v0.4.0	AKAP11--POLD1	chr13:42295736--chr19:50416611	1
K562	pbfusion_v0.4.0	CCDC9--POMP	chr19:47260611--chr13:28678081	1
K562	pbfusion_v0.4.0	C3orf17--RPL15	chr3:113013320--chr3:23919366	1
K562	pbfusion_v0.4.0	ACADS--EIF3L	chr12:120738670--chr22:37878014	1
K562	pbfusion_v0.4.0	FUS--TYMS	chr16:31189738--chr18:671412	1
K562	pbfusion_v0.4.0	CTD-3074O7.5--PPHLN1	chr11:66474947--chr12:42441730	1
K562	pbfusion_v0.4.0	ATP5L--TNNI3	chr11:118406964--chr19:55156466	1
K562	pbfusion_v0.4.0	TUBA1B--TIA1	chr12:49128869--chr2:70227769	1
K562	pbfusion_v0.4.0	LINC01004--INTS3	chr7:105012933--chr1:153772636	1
K562	pbfusion_v0.4.0	SLC35B2--UIMC1	chr6:44254847--chr5:176969092	1
K562	pbfusion_v0.4.0	CANX--PSMA3	chr5:179723715--chr14:58270960	1
K562	pbfusion_v0.4.0	RFC2--ZNF826P	chr7:74231945--chr19:20405890	1
K562	pbfusion_v0.4.0	N/A--LINC01036	chr1:187073024--chr1:187092824	1
K562	pbfusion_v0.4.0	RBM4B--DSCR8	chr11:66665446--chr21:38122358	1
K562	pbfusion_v0.4.0	RNU6-2--SNHG6	chr19:1021628--chr8:66925525	1
K562	pbfusion_v0.4.0	SETD2--TMSB10	chr3:47163862--chr2:84906576	1
K562	pbfusion_v0.4.0	RPL8--FAU	chr8:144791794--chr11:65121009	1
K562	pbfusion_v0.4.0	LCMT1-AS1--AC010883.5	chr16:25103350--chr2:43232763	1
K562	pbfusion_v0.4.0	BYSL--CTDSP1	chr6:41921768--chr2:218402116	1
K562	pbfusion_v0.4.0	ZC3H12C--TMEM135	chr11:110093429--chr11:87236634	1
K562	pbfusion_v0.4.0	RNA5-8S5--RPL41	chr21:8395762--chr12:56116721	1
K562	pbfusion_v0.4.0	HOXB9--MPP1	chr17:48626178--chrX:154781716	1
K562	pbfusion_v0.4.0	ABCC5--CHID1	chr3:183987766--chr11:870496	1
K562	pbfusion_v0.4.0	HNRNPL--VIM	chr19:38849729--chr10:17229357	1
K562	pbfusion_v0.4.0	MED8--RP11-231C14.4	chr1:43385088--chr16:29483727	1
K562	pbfusion_v0.4.0	RMI1--NDUFAF5	chr9:83981003--chr20:13821320	1
K562	pbfusion_v0.4.0	DKC1--MPHOSPH8	chrX:154762979--chr13:19671203	1
K562	pbfusion_v0.4.0	PIM1--RBSN	chr6:37175472--chr3:15070874	1
K562	pbfusion_v0.4.0	RAB29--NADK2	chr1:205770272--chr5:36193206	1
K562	pbfusion_v0.4.0	C15orf26--PALMD	chr15:81138123--chr1:99689378	1
K562	pbfusion_v0.4.0	FTSJ1--AES	chrX:48476396--chr19:3061258	1
K562	pbfusion_v0.4.0	NANS--PRKCQ-AS1	chr9:98078349--chr10:6583677	1
K562	pbfusion_v0.4.0	DDX39B--PRAME	chr6:31540575--chr22:22548099	1
K562	pbfusion_v0.4.0	RPL3--APOC1	chr22:39313192--chr19:44919204	1
K562	pbfusion_v0.4.0	ZBED1--SMIM12	chrY:2487526--chr1:34853868	1
K562	pbfusion_v0.4.0	GIPR--N/A	chr19:45678481--chr19:45679368	1
K562	pbfusion_v0.4.0	RN7SK--RPS14	chr6:52995807--chr5:150447674	1
K562	pbfusion_v0.4.0	UEVLD--FANCD2	chr11:18569250--chr3:10101605	1
K562	pbfusion_v0.4.0	KDM5B--UBXN8	chr1:202774526--chr8:30756555	1
K562	pbfusion_v0.4.0	RAB5A--RPLP2	chr3:19947268--chr11:810233	1
K562	pbfusion_v0.4.0	PRR11--FAM177A1	chr17:59203742--chr14:35050099	1
K562	pbfusion_v0.4.0	VAMP2--PRKCB	chr17:8161474--chr16:24219958	1
K562	pbfusion_v0.4.0	RBM3--ICA1	chrX:48576348--chr7:8235942	1
K562	pbfusion_v0.4.0	ITCH--AHCY	chr20:34369468--chr20:34295587	1
K562	pbfusion_v0.4.0	C5orf34--SEC24D	chr5:43509198--chr4:118740771	1
K562	pbfusion_v0.4.0	ATAD2--IGF1	chr8:123380542--chr12:102397031	1
K562	pbfusion_v0.4.0	SYMPK--DDX39B	chr19:45863058--chr6:31535486	1
K562	pbfusion_v0.4.0	SLC39A10--INHBE	chr2:195680191--chr12:57455487	1
K562	pbfusion_v0.4.0	ARPP19--PIKFYVE	chr15:52548477--chr2:208356623	1
K562	pbfusion_v0.4.0	TSKS--UBE2D2	chr19:49748086--chr5:139600369	1
K562	pbfusion_v0.4.0	SFPQ--HMGN5	chr1:35187979--chrX:81115072	1
K562	pbfusion_v0.4.0	PCBP2--NUFIP1	chr12:53452240--chr13:44989171	1
K562	pbfusion_v0.4.0	CD320--BLVRB	chr19:8307899--chr19:40447977	1
K562	pbfusion_v0.4.0	PMPCB--DNAJC2	chr7:103312133--chr7:103313099	1
K562	pbfusion_v0.4.0	CCDC47--CD164	chr17:63764779--chr6:109367615	1
K562	pbfusion_v0.4.0	RSL1D1--LIN7C	chr16:11837802--chr11:27495220	1
K562	pbfusion_v0.4.0	CLOCK--CCDC25	chr4:55546482--chr8:27762459	1
K562	pbfusion_v0.4.0	PFN1--ADAM15	chr17:4948262--chr1:155055787	1
K562	pbfusion_v0.4.0	TMEM209--MTDH	chr7:130165963--chr8:97727388	1
K562	pbfusion_v0.4.0	NFE2--PTCD3	chr12:54300803--chr2:86136517	1
K562	pbfusion_v0.4.0	THYN1--ACTG1	chr11:134250292--chr17:81510295	1
K562	pbfusion_v0.4.0	BTNL9--NUP133	chr5:181054259--chr1:229465520	1
K562	pbfusion_v0.4.0	BCKDHB--RP11-250B2.3	chr6:80273221--chr6:80462871	1
K562	pbfusion_v0.4.0	BBS2--OGFOD1	chr16:56514543--chr16:56467260	1
K562	pbfusion_v0.4.0	HNRNPL--CKB	chr19:38849833--chr14:103522499	1
K562	pbfusion_v0.4.0	RPL7AP6--HINT1	chr14:69885869--chr5:131159614	1
K562	pbfusion_v0.4.0	TMEM156--LETM1	chr4:38967200--chr4:1811833	1
K562	pbfusion_v0.4.0	PRR13P5--RPS14	chr19:39943517--chr5:150446868	1
K562	pbfusion_v0.4.0	FTL--EEF1G	chr19:48965456--chr11:62571878	1
K562	pbfusion_v0.4.0	HINT3--RP11-10A14.5	chr6:125979470--chr8:9189428	1
K562	pbfusion_v0.4.0	CREB3L2--XPO1	chr7:137878933--chr2:61537635	1
K562	pbfusion_v0.4.0	BCYRN1--TUT1	chr2:47335479--chr11:62581645	1
K562	pbfusion_v0.4.0	N/A--RP11-9M16.2	chr9:114394358--chr8:98045401	1
K562	pbfusion_v0.4.0	ANP32E--EIF5B	chr1:150226706--chr2:99361612	1
K562	pbfusion_v0.4.0	PFN1--RFESD	chr17:4948586--chr5:95656094	1
K562	pbfusion_v0.4.0	HELB--KIF1B	chr12:66338315--chr1:10307584	1
K562	pbfusion_v0.4.0	UBB--TSPO	chr17:16382010--chr22:43163118	1
K562	pbfusion_v0.4.0	FUNDC2--MYB	chrX:155054634--chr6:135219037	1
K562	pbfusion_v0.4.0	BTK--CHEK2	chrX:101386063--chr22:28699939	1
K562	pbfusion_v0.4.0	SMEK1--SF1	chr14:91510163--chr11:64766925	1
K562	pbfusion_v0.4.0	HIP1--FANCI	chr7:75738802--chr15:89312901	1
K562	pbfusion_v0.4.0	LRRC59--SRP68	chr17:50388059--chr17:76072502	1
K562	pbfusion_v0.4.0	ARMCX3--RPS19	chrX:101623273--chr19:41869027	1
K562	pbfusion_v0.4.0	PNPO--ZNF347	chr17:47947550--chr19:53136912	1
K562	pbfusion_v0.4.0	XPOT--RP11-755J8.1	chr12:64410094--chr20:30714894	1
K562	pbfusion_v0.4.0	RP11-1379J22.5--ARID1B	chr5:179658479--chr6:157206164	1
K562	pbfusion_v0.4.0	SLU7--CREM	chr5:160415279--chr10:35211389	1
K562	pbfusion_v0.4.0	ENO1--EPB41	chr1:8870306--chr1:29118375	1
K562	pbfusion_v0.4.0	DDX39B--CBWD2	chr6:31538774--chr2:113443873	1
K562	pbfusion_v0.4.0	PCDH9--RP11-317N12.1	chr13:67113528--chr13:66903605	1
K562	pbfusion_v0.4.0	PAX8-AS1--RPS4X	chr2:113238210--chrX:72273974	1
K562	pbfusion_v0.4.0	PHF7--CHMP1A	chr3:52414587--chr16:89647331	1
K562	pbfusion_v0.4.0	CSTF3--TRIP13	chr11:33098750--chr5:896732	1
K562	pbfusion_v0.4.0	SLC48A1--FBXL18	chr12:47780607--chr7:5480659	1
K562	pbfusion_v0.4.0	URGCP--SNRPA1	chr7:43926131--chr15:101285801	1
K562	pbfusion_v0.4.0	BTBD1--ESYT2	chr15:83056391--chr7:158743681	1
K562	pbfusion_v0.4.0	SCLT1--XRCC4	chr4:129082307--chr5:83203549	1
K562	pbfusion_v0.4.0	TPH2--SNHG7	chr12:72186623--chr9:136726416	1
K562	pbfusion_v0.4.0	RPL39--BSG	chrX:119789917--chr19:581461	1
K562	pbfusion_v0.4.0	PCBP2--ACTN4	chr12:53452257--chr19:38730016	1
K562	pbfusion_v0.4.0	RPL34--TF	chr4:108625256--chr3:133777196	1
K562	pbfusion_v0.4.0	ZC3H7A--ACSM3	chr16:11763473--chr16:20796889	1
K562	pbfusion_v0.4.0	RALA--RAB5A	chr7:39623554--chr3:19947416	1
K562	pbfusion_v0.4.0	TRIM59--COPA	chr3:160439025--chr1:160289618	1
K562	pbfusion_v0.4.0	USP3--PPP2R2D	chr15:63532709--chr10:131943969	1
K562	pbfusion_v0.4.0	SF1--UBE2B	chr11:64766983--chr5:134371543	1
K562	pbfusion_v0.4.0	CLNS1A--ATP5E	chr11:77616206--chr20:59028787	1
K562	pbfusion_v0.4.0	MED15--RPL14P3	chr22:20566524--chr4:140366408	1
K562	pbfusion_v0.4.0	TOR1AIP1--PGAM5	chr1:179889331--chr12:132722457	1
K562	pbfusion_v0.4.0	RPS8--AES	chr1:44776714--chr19:3061258	1
K562	pbfusion_v0.4.0	UTP11L--GOLGA2	chr1:38024019--chr9:128256718	1
K562	pbfusion_v0.4.0	EIF5--TMEM17	chr14:103334489--chr2:62500698	1
K562	pbfusion_v0.4.0	VRK2--YPEL5	chr2:58084137--chr2:30156626	1
K562	pbfusion_v0.4.0	ZNF445--N/A	chr3:44439272--chr3:44438234	1
K562	pbfusion_v0.4.0	HIST1H1C--POLE2	chr6:26056301--chr14:49655847	1
K562	pbfusion_v0.4.0	HNRNPD--EIF1	chr4:82373729--chr17:41689000	1
K562	pbfusion_v0.4.0	CEPT1--GAPDH	chr1:111159534--chr12:6537669	1
K562	pbfusion_v0.4.0	PTMA--ATP5L	chr2:231712841--chr11:118409109	1
K562	pbfusion_v0.4.0	FAM135A--PHIP	chr6:70415374--chr6:79026166	1
K562	pbfusion_v0.4.0	ATP6V0A2--EMC3	chr12:123718645--chr3:9963668	1
K562	pbfusion_v0.4.0	RNU6-536P--YBX1	chr1:42569139--chr1:42697210	1
K562	pbfusion_v0.4.0	WDR76--QRSL1	chr15:43828001--chr6:106666139	1
K562	pbfusion_v0.4.0	BTD--SEPT7P2	chr3:15602294--chr7:45728950	1
K562	pbfusion_v0.4.0	ZNF714--URB1	chr19:21116850--chr21:32314210	1
K562	pbfusion_v0.4.0	BCL2L13--MRPS15	chr22:17655818--chr1:36456380	1
K562	pbfusion_v0.4.0	AFF4--PRELID1	chr5:132963469--chr5:177303828	1
K562	pbfusion_v0.4.0	GOLGA5--PTMA	chr14:92810359--chr2:231711913	1
K562	pbfusion_v0.4.0	TUBA1B--ZC3H15	chr12:49128721--chr2:186509218	1
K562	pbfusion_v0.4.0	ALDOA--KIFC1	chr16:30067526--chr6:33406311	1
K562	pbfusion_v0.4.0	ZYG11A--WHSC1	chr1:52854869--chr4:1946265	1
K562	pbfusion_v0.4.0	EGR1--PIGBOS1	chr5:138468363--chr15:55317288	1
K562	pbfusion_v0.4.0	TFPI--SOCS2	chr2:187554199--chr12:93572684	1
K562	pbfusion_v0.4.0	HBS1L--PRDX4	chr6:135002797--chrX:23667658	1
K562	pbfusion_v0.4.0	ZNF702P--RPF2	chr19:52969439--chr6:110997180	1
K562	pbfusion_v0.4.0	ENO1--RAB3IL1	chr1:8870348--chr11:61899381	1
K562	pbfusion_v0.4.0	PMM2--TNNT1	chr16:8813106--chr19:55146707	1
K562	pbfusion_v0.4.0	BPTF--LRRC37A2	chr17:67826334--chr17:46517358	1
K562	pbfusion_v0.4.0	SLMO2--SNAP29	chr20:59041636--chr22:20890951	1
K562	pbfusion_v0.4.0	C16orf72--PFN1	chr16:9117826--chr17:4945841	1
K562	pbfusion_v0.4.0	RP4-756H11.3--MSH5	chr7:66654624--chr6:31758162	1
K562	pbfusion_v0.4.0	CMPK1--FAF1	chr1:47375293--chr1:50596216	1
K562	pbfusion_v0.4.0	HIST3H2A--PSMG1	chr1:228457745--chr21:39181850	1
K562	pbfusion_v0.4.0	KIAA0922--TAF1D	chr4:153473886--chr11:93730714	1
K562	pbfusion_v0.4.0	LRRC8D--GLMN	chr1:89843782--chr1:92247144	1
K562	pbfusion_v0.4.0	HIST1H2AB--ZNF112	chr6:26033158--chr19:44329596	1
K562	pbfusion_v0.4.0	CCPG1--DHTKD1	chr15:55357923--chr10:12122577	1
K562	pbfusion_v0.4.0	UBP1--C6orf62	chr3:33389665--chr6:24718875	1
K562	pbfusion_v0.4.0	ANAPC16--DNAJC3	chr10:72216134--chr13:95793742	1
K562	pbfusion_v0.4.0	IARS--MIB1	chr9:92293442--chr18:21846941	1
K562	pbfusion_v0.4.0	RPL30--RPS21	chr8:98041720--chr20:62387341	1
K562	pbfusion_v0.4.0	RPF1--NSUN6	chr1:84482949--chr10:18651242	1
K562	pbfusion_v0.4.0	BCYRN1--U2SURP	chr2:47335501--chr3:143057399	1
K562	pbfusion_v0.4.0	CSPP1--ING5	chr8:67062518--chr2:241727740	1
K562	pbfusion_v0.4.0	RPS29--YBX1	chr14:49586284--chr1:42682655	1
K562	pbfusion_v0.4.0	ZNF664--CHPT1	chr12:123974018--chr12:101723165	1
K562	pbfusion_v0.4.0	LSM14A--SEPT6	chr19:34227784--chrX:119617114	1
K562	pbfusion_v0.4.0	UBE2D2--WT1	chr5:139561813--chr11:32428621	1
K562	pbfusion_v0.4.0	RNVU1-14--TTC17	chr1:145281302--chr11:43447999	1
K562	pbfusion_v0.4.0	CORO1B--RHOT2	chr11:67438816--chr16:673090	1
K562	pbfusion_v0.4.0	RNU2-1--CS	chr17:43241145--chr12:56286647	1
K562	pbfusion_v0.4.0	RP4-545L17.11--METTL20	chr20:1117862--chr12:31661743	1
K562	pbfusion_v0.4.0	LINC00657--STYX	chr20:36049342--chr14:52773608	1
K562	pbfusion_v0.4.0	CAPG--MMD	chr2:85398057--chr17:55394535	1
K562	pbfusion_v0.4.0	SCML2--MTF2	chrX:18330633--chr1:93133933	1
K562	pbfusion_v0.4.0	TTI2--DCLRE1A	chr8:33500326--chr10:113837202	1
K562	pbfusion_v0.4.0	UQCRC1--GGCT	chr3:48603583--chr7:30497100	1
K562	pbfusion_v0.4.0	NUTM2A--NUTM2D	chr10:87232985--chr10:87365688	1
K562	pbfusion_v0.4.0	CWC15--GNAS	chr11:94972121--chr20:58903529	1
K562	pbfusion_v0.4.0	NDUFA5--UPF3B	chr7:123542175--chrX:119841171	1
K562	pbfusion_v0.4.0	UQCRC2--LITAF	chr16:21976418--chr16:11548737	1
K562	pbfusion_v0.4.0	POLR2J2--UPK3BL	chr7:102638637--chr7:102538049	1
K562	pbfusion_v0.4.0	CORO1C--RPL7P1	chr12:108647474--chr5:150095028	1
K562	pbfusion_v0.4.0	LMAN2--UIMC1	chr5:177334283--chr5:176982623	1
K562	pbfusion_v0.4.0	RAB11FIP1--C3orf33	chr8:37861820--chr3:155762975	1
K562	pbfusion_v0.4.0	NUDT3--RPS19	chr6:34341907--chr19:41861111	1
K562	pbfusion_v0.4.0	HMGN2--ODC1	chr1:26475195--chr2:10440527	1
K562	pbfusion_v0.4.0	MFSD2B--RP11-792A8.4	chr2:24017365--chr7:66740105	1
K562	pbfusion_v0.4.0	ATP6V1F--RPS28P7	chr7:128865432--chr11:82689715	1
K562	pbfusion_v0.4.0	HAUS5--HMGB2	chr19:35618697--chr4:173332997	1
K562	pbfusion_v0.4.0	FP236383.12--VDAC2	chrX:136880613--chr21:8445192	1
K562	pbfusion_v0.4.0	BCYRN1--STRN4	chr2:47335486--chr19:46719589	1
K562	pbfusion_v0.4.0	FARSA--ZNF44	chr19:12932328--chr19:12291736	1
K562	pbfusion_v0.4.0	NAP1L4--CARS	chr11:2991795--chr11:3020334	1
K562	pbfusion_v0.4.0	APLP2--PPIA	chr11:130109538--chr7:44799849	1
K562	pbfusion_v0.4.0	SCARB2--MRPS10	chr4:76234302--chr4:76195864	1
K562	pbfusion_v0.4.0	CALR--RHOXF2B	chr19:12943797--chrX:120077699	1
K562	pbfusion_v0.4.0	RPL7A--KIAA0101	chr9:133351301--chr15:64376851	1
K562	pbfusion_v0.4.0	KDM7A--PRRC2C	chr7:140093820--chr1:171532528	1
K562	pbfusion_v0.4.0	LPCAT3--FAM210B	chr12:6976618--chr20:56367447	1
K562	pbfusion_v0.4.0	RPL12--PRPF4B	chr9:127449278--chr6:4063075	1
K562	pbfusion_v0.4.0	PDLIM7--PCBP1	chr5:177489606--chr2:70087521	1
K562	pbfusion_v0.4.0	LINC00534--TRIM24	chr8:90246268--chr7:138583847	1
K562	pbfusion_v0.4.0	C9orf41--RPS28	chr9:75028109--chr19:8321519	1
K562	pbfusion_v0.4.0	TMEM247--RHOQ	chr2:46429279--chr2:46576086	1
K562	pbfusion_v0.4.0	OSTC--PARK7	chr4:108667649--chr1:7985103	1
K562	pbfusion_v0.4.0	SOD1--PPIA	chr21:31667318--chr7:44801397	1
K562	pbfusion_v0.4.0	SH3BP2--NOP14	chr4:2793137--chr4:2954564	1
K562	pbfusion_v0.4.0	NQO2--RPL37A	chr6:3006486--chr2:216501975	1
K562	pbfusion_v0.4.0	RPL11--HBE1	chr1:23692694--chr11:5268577	1
K562	pbfusion_v0.4.0	ZFAND3--CD33	chr6:37820014--chr19:51235155	1
K562	pbfusion_v0.4.0	ETFA--TUT1	chr15:76216405--chr11:62575355	1
K562	pbfusion_v0.4.0	MTPAP--EFHC1	chr10:30313390--chr6:52479637	1
K562	pbfusion_v0.4.0	TMA7--STIM2	chr3:48443880--chr4:26858200	1
K562	pbfusion_v0.4.0	KIAA1586--HPRT1	chr6:57050854--chrX:134473358	1
K562	pbfusion_v0.4.0	RNF11--FAF1	chr1:51236876--chr1:50596219	1
K562	pbfusion_v0.4.0	DNAJC19--LDLR	chr3:180983947--chr19:11133087	1
K562	pbfusion_v0.4.0	H3F3A--NME1-NME2	chr1:226062810--chr17:51168240	1
K562	pbfusion_v0.4.0	HNRNPU--RPL13	chr1:244864296--chr16:89561017	1
K562	pbfusion_v0.4.0	AP006222.2--RP11-34P13.7	chr1:266877--chr1:90418	1
K562	pbfusion_v0.4.0	USF1--FGD6	chr1:161042825--chr12:95081412	1
K562	pbfusion_v0.4.0	EEF1A1P5--PDCD2	chr9:133019521--chr6:170583536	1
K562	pbfusion_v0.4.0	CRKL--GATAD1	chr22:20917634--chr7:92457432	1
K562	pbfusion_v0.4.0	SLC31A1--ARMC10	chr9:113260575--chr7:103099575	1
K562	pbfusion_v0.4.0	COMMD10--MRPL40	chr5:116092707--chr22:19435795	1
K562	pbfusion_v0.4.0	LAMP2--GOLPH3L	chrX:120438123--chr1:150647253	1
K562	pbfusion_v0.4.0	EEF1G--NME1-NME2	chr11:62567398--chr17:51171512	1
K562	pbfusion_v0.4.0	RNF214--IQGAP1	chr11:117281342--chr15:90474559	1
K562	pbfusion_v0.4.0	NANP--NCBP2	chr20:25615913--chr3:196936484	1
K562	pbfusion_v0.4.0	RNF144A--RNF141	chr2:7041476--chr11:10514177	1
K562	pbfusion_v0.4.0	ARG2--VTI1B	chr14:67648078--chr14:67650720	1
K562	pbfusion_v0.4.0	FTL--CCDC115	chr19:48965608--chr2:130342159	1
K562	pbfusion_v0.4.0	PRR11--TES	chr17:59195414--chr7:116258375	1
K562	pbfusion_v0.4.0	ZNF197-AS1--ADAM18	chr3:44624722--chr8:39606305	1
K562	pbfusion_v0.4.0	PARK2--FAF1	chr6:162443312--chr1:50567234	1
K562	pbfusion_v0.4.0	HEATR1--RP11-761N21.2	chr1:236558389--chr3:40761623	1
K562	pbfusion_v0.4.0	SF3A2--RPS7	chr19:2247864--chr2:3580214	1
K562	pbfusion_v0.4.0	SAFB--DEXI	chr19:5626489--chr16:10929360	1
K562	pbfusion_v0.4.0	RP3-465N24.5--ALS2	chr1:25266095--chr2:201760090	1
K562	pbfusion_v0.4.0	NCL--EXOSC9	chr2:231460694--chr4:121813967	1
K562	pbfusion_v0.4.0	BAG6--SLC44A4	chr6:31651655--chr6:31865606	1
K562	pbfusion_v0.4.0	STK19--ANAPC11	chr6:31981074--chr17:81900096	1
K562	pbfusion_v0.4.0	SYF2--CCDC34	chr1:25229099--chr11:27357527	1
K562	pbfusion_v0.4.0	PARN--LINC00467	chr16:14610644--chr1:211434022	1
K562	pbfusion_v0.4.0	TRIT1--ENO1	chr1:39883320--chr1:8866504	1
K562	pbfusion_v0.4.0	SLC31A1--TRIM6	chr9:113221678--chr11:5611716	1
K562	pbfusion_v0.4.0	FUBP1--MPC2	chr1:77969924--chr1:167918359	1
K562	pbfusion_v0.4.0	MVK--TBCD	chr12:109586799--chr17:82937270	1
K562	pbfusion_v0.4.0	DCTN5--IARS	chr16:23658551--chr9:92250759	1
K562	pbfusion_v0.4.0	MED14--HNRNPA1P48	chrX:40681870--chr16:51646709	1
K562	pbfusion_v0.4.0	C9orf78--CRKL	chr9:129829269--chr22:20950632	1
K562	pbfusion_v0.4.0	TMBIM4--THOC2	chr12:66137669--chrX:123602774	1
K562	pbfusion_v0.4.0	CLIC1--FXN	chr6:31733633--chr9:69035910	1
K562	pbfusion_v0.4.0	HMX3--NCBP1	chr10:123138180--chr9:97673096	1
K562	pbfusion_v0.4.0	SMG1--SEMA4A	chr16:18926166--chr1:156177670	1
K562	pbfusion_v0.4.0	DNAJC19--MACF1	chr3:180984632--chr1:39484600	1
K562	pbfusion_v0.4.0	SQSTM1--PRRC2B	chr5:179821140--chr9:131495738	1
K562	pbfusion_v0.4.0	MKL2--UGGT1	chr16:14140759--chr2:128164728	1
K562	pbfusion_v0.4.0	SRPR--NMU	chr11:126263477--chr4:55630435	1
K562	pbfusion_v0.4.0	NCL--TUBA1B	chr2:231460829--chr12:49128279	1
K562	pbfusion_v0.4.0	RN7SK--CLTA	chr6:52995708--chr9:36211831	1
K562	pbfusion_v0.4.0	WDR37--IDI2-AS1	chr10:1056965--chr10:1036785	1
K562	pbfusion_v0.4.0	AL627171.2--N/A	chr19:32676044--chr14:49862690	1
K562	pbfusion_v0.4.0	CORO1C--ISCU	chr12:108652271--chr12:108568830	1
K562	pbfusion_v0.4.0	ACAT1--PEX3	chr11:108133842--chr6:143489207	1
K562	pbfusion_v0.4.0	HSPA5--RHAG	chr9:125241012--chr6:49605587	1
K562	pbfusion_v0.4.0	ARHGAP17--PNMAL1	chr16:24955664--chr19:46467501	1
K562	pbfusion_v0.4.0	C9orf78--CPSF2	chr9:129833489--chr14:92163995	1
K562	pbfusion_v0.4.0	AIF1L--RPL37A	chr9:131117836--chr2:216499270	1
K562	pbfusion_v0.4.0	COG2--NDUFV2-AS1	chr1:230691469--chr18:9135885	1
K562	pbfusion_v0.4.0	PCBD2--RBM3	chr5:134960825--chrX:48578025	1
K562	pbfusion_v0.4.0	DTL--PSMA7	chr1:212035943--chr20:62138292	1
K562	pbfusion_v0.4.0	RAD51D--EXOC4	chr17:35101284--chr7:134064874	1
K562	pbfusion_v0.4.0	BIRC2--RPS15A	chr11:102349158--chr16:18784796	1
K562	pbfusion_v0.4.0	HNRNPA1P7--RPL37	chr18:32412493--chr5:40834585	1
K562	pbfusion_v0.4.0	RNU6-5P--DIAPH1	chr2:174557965--chr5:141587069	1
K562	pbfusion_v0.4.0	SDHA--COQ10A	chr5:236077--chr12:56268419	1
K562	pbfusion_v0.4.0	N/A--PPIL4	chr6:149525996--chr6:147353031	1
K562	pbfusion_v0.4.0	RCSD1--LDLR	chr1:167663578--chr19:11133169	1
K562	pbfusion_v0.4.0	COLGALT1--SNORA40	chr19:17559381--chr2:135136287	1
K562	pbfusion_v0.4.0	AKR7A2--UQCRH	chr1:19308604--chr1:46303775	1
K562	pbfusion_v0.4.0	RP4-604A21.1--RP11-234A1.1	chr1:28982489--chr3:101576623	1
K562	pbfusion_v0.4.0	BCAP29--KPNB1	chr7:107621656--chr17:47680101	1
K562	pbfusion_v0.4.0	CCDC91--NUBPL	chr12:28190639--chr14:31787781	1
K562	pbfusion_v0.4.0	TUBA1B--CCDC71L	chr12:49129632--chr7:106660341	1
K562	pbfusion_v0.4.0	WDR76--GTF2H3	chr15:43827094--chr12:123662135	1
K562	pbfusion_v0.4.0	JPX--CYP4A22-AS1	chrX:73944617--chr1:47096748	1
K562	pbfusion_v0.4.0	SRSF10--PROSER3	chr1:23971902--chr19:35770787	1
K562	pbfusion_v0.4.0	ATP6V1D--RP11-231C14.4	chr14:67349038--chr16:29487401	1
K562	pbfusion_v0.4.0	CINP--MINOS1	chr14:102349918--chr1:19623561	1
K562	pbfusion_v0.4.0	PDIA4--DERA	chr7:149003884--chr12:16037187	1
K562	pbfusion_v0.4.0	TBCE--GGPS1	chr1:235380146--chr1:235335238	1
K562	pbfusion_v0.4.0	LIN54--PSAP	chr4:83012791--chr10:71816743	1
K562	pbfusion_v0.4.0	STYXL1--C7orf55	chr7:76047659--chr7:139345502	1
K562	pbfusion_v0.4.0	GMPPB--C1RL	chr3:49721428--chr12:7095201	1
K562	pbfusion_v0.4.0	ERI1--MDH1	chr8:9008104--chr2:63607075	1
K562	pbfusion_v0.4.0	MRPL42--TMCC1	chr12:93487659--chr3:129880560	1
K562	pbfusion_v0.4.0	SIAE--COX4I1	chr11:124669359--chr16:85806859	1
K562	pbfusion_v0.4.0	N/A--CTD-3092A11.1	chr15:30483248--chr15:30484501	1
K562	pbfusion_v0.4.0	TOR1AIP2--NUDT3	chr1:179877728--chr6:34286063	1
K562	pbfusion_v0.4.0	CLNS1A--WSB1	chr11:77619607--chr17:27303364	1
K562	pbfusion_v0.4.0	HIST1H1E--CREB1	chr6:26156883--chr2:207603317	1
K562	pbfusion_v0.4.0	HNRNPF--GAGE12F	chr10:43409092--chrX:49561985	1
K562	pbfusion_v0.4.0	RPL21P75--TRAP1	chr7:20002990--chr16:3658223	1
K562	pbfusion_v0.4.0	HIST1H3B--ATP5B	chr6:26031668--chr12:56644936	1
K562	pbfusion_v0.4.0	RPS14--PRKCSH	chr5:150447585--chr19:11450698	1
K562	pbfusion_v0.4.0	INTS3--BCYRN1	chr11:6542287--chr1:153766535	1
K562	pbfusion_v0.4.0	SLC37A3--TMEM231	chr7:140380287--chr16:75537023	1
K562	pbfusion_v0.4.0	EIF3M--FEZ2	chr11:32583926--chr2:36578868	1
K562	pbfusion_v0.4.0	CTNNB1--EIF1B	chr3:41224079--chr3:40309868	1
K562	pbfusion_v0.4.0	GK5--DNAJC19	chr3:142223832--chr3:180986307	1
K562	pbfusion_v0.4.0	ERAL1--REL	chr17:28859113--chr2:60929904	1
K562	pbfusion_v0.4.0	RNU6-25P--NADSYN1	chr3:195214893--chr11:71480122	1
K562	pbfusion_v0.4.0	LAMP3--DEGS1	chr3:183154224--chr1:224192830	1
K562	pbfusion_v0.4.0	CRKL--TNFRSF1B	chr22:20917975--chr1:12208921	1
K562	pbfusion_v0.4.0	LONP1--EIF2S2	chr19:5718634--chr19:5714271	1
K562	pbfusion_v0.4.0	MRPL30--AC009948.5	chr2:99182482--chr2:178431064	1
VCAP	JAFFAL	VWA2--PRKCH	chr10:114248765--chr14:61443111	117
VCAP	JAFFAL	PIK3C2A--TEAD1	chr11:17207849--chr11:12862252	111
VCAP	JAFFAL	USP10--ZDHHC7	chr16:84700111--chr16:84990635	49
VCAP	JAFFAL	TIA1--DIRC2	chr2:70248405--chr3:122833317	45
VCAP	JAFFAL	HJURP--EIF4E2	chr2:233840609--chr2:232556416	42
VCAP	JAFFAL	C16orf70--ENKD1	chr16:67110239--chr16:67666265	42
VCAP	JAFFAL	ZNF410--AC025918.2	chr14:73923522--chr15:58893977	40
VCAP	JAFFAL	NDUFAF2--MAST4	chr5:60945428--chr5:66788670	39
VCAP	JAFFAL	ZDHHC7--ABCB9	chr16:84990304--chr12:122960322	32
VCAP	JAFFAL	LMAN2--AP3S1	chr5:177351466--chr5:115866670	31
VCAP	JAFFAL	ADCK3--RNF187	chr1:226940399--chr1:228488960	25
VCAP	JAFFAL	RN7SL1--RP11-618P17.4	chr14:49586811--chr19:34401870	24
VCAP	JAFFAL	TMPRSS2--ERG	chr21:41507950--chr21:38445621	18
VCAP	JAFFAL	CSNK1G3--CTC-338M12.6	chr5:123588511--chr5:181202588	17
VCAP	JAFFAL	RC3H2--RGS3	chr9:122859917--chr9:113536796	16
VCAP	JAFFAL	PDE4D--C5orf47	chr5:59180595--chr5:173985727	15
VCAP	JAFFAL	HSF1--RERE	chr8:144291874--chr1:8656441	14
VCAP	JAFFAL	TMPRSS2--ERG	chr21:41508081--chr21:38445621	14
VCAP	JAFFAL	RN7SL1--RP11-618P17.4	chr14:49586659--chr19:34401865	13
VCAP	JAFFAL	PSMG1--UNK	chr21:39177435--chr17:75793443	13
VCAP	JAFFAL	RN7SL1--RP11-338K17.8	chr14:49586824--chr12:123708058	10
VCAP	JAFFAL	C16orf70--C16orf86	chr16:67110237--chr16:67667092	9
VCAP	JAFFAL	ARMC6--SSX3	chr19:19033930--chrX:48355269	9
VCAP	JAFFAL	PDE4D--FAM172A	chr5:59768247--chr5:93621129	9
VCAP	JAFFAL	PIK3C2A--TEAD1	chr11:17204307--chr11:12862250	9
VCAP	JAFFAL	INPP4A--HJURP	chr2:98577143--chr2:233837652	8
VCAP	JAFFAL	RN7SL1--NONO	chr14:49586809--chrX:71300477	7
VCAP	JAFFAL	CSNK1G3--CTC-338M12.6	chr5:123588511--chr5:181200913	7
VCAP	JAFFAL	RN7SL1--GOLM1	chr14:49586807--chr9:86026447	6
VCAP	JAFFAL	ARMC6--SSX3	chr19:19034013--chrX:48355269	6
VCAP	JAFFAL	PPIP5K2--CTC-340A15.2	chr5:103129703--chr5:165171378	6
VCAP	JAFFAL	SLMAP--ANO10	chr3:57849816--chr3:43637783	5
VCAP	JAFFAL	RP11-96H19.1--RP11-446N19.1	chr12:46387972--chr12:46652390	5
VCAP	JAFFAL	AL049564.1--RPL14	chrX:67545294--chr3:40462052	4
VCAP	JAFFAL	C15orf57--CBX3	chr15:40562776--chr7:26201769	4
VCAP	JAFFAL	C15orf57--CBX3	chr15:40561982--chr7:26201745	4
VCAP	JAFFAL	ARMC6--SSX3	chr19:19034238--chrX:48355269	4
VCAP	JAFFAL	RP11-384F7.2--LSAMP	chr3:117997182--chr3:116444955	4
VCAP	JAFFAL	AL139099.3--RP11-618P17.4	chr14:49586742--chr19:34401852	3
VCAP	JAFFAL	RN7SL2--COLCA1	chr14:49862597--chr11:111292023	3
VCAP	JAFFAL	RN7SL1--RCC1	chr14:49586824--chr1:28509024	3
VCAP	JAFFAL	RN7SL1--SHROOM3	chr14:49586796--chr4:76781338	3
VCAP	JAFFAL	RN7SK--TMPRSS2	chr6:52995899--chr21:41464711	3
VCAP	JAFFAL	RN7SL4P--CYP51A1	chr3:15738721--chr7:92112651	3
VCAP	JAFFAL	AC090950.1--APP	chr3:15738686--chr21:25880930	3
VCAP	JAFFAL	RN7SL1--SLC35F6	chr14:49586796--chr2:26780025	3
VCAP	JAFFAL	AL139099.3--APP	chr14:49586751--chr21:25880930	3
VCAP	JAFFAL	RN7SL1--CYP51A1	chr14:49586659--chr7:92112791	3
VCAP	JAFFAL	RC3H2--RGS3	chr9:122859043--chr9:113536796	3
VCAP	JAFFAL	TTC6--RP11-356O9.1	chr14:37596005--chr14:37564219	3
VCAP	JAFFAL	PDE4D--FAM172A	chr5:59988488--chr5:93621129	3
VCAP	JAFFAL	TMPRSS2--ERG	chr21:41507950--chr21:38474121	3
VCAP	JAFFAL	RN7SL5P--CLCN3	chr9:9442137--chr4:169721876	2
VCAP	JAFFAL	AC090950.1--ATL3	chr3:15738679--chr11:63626086	2
VCAP	JAFFAL	ACPP--MSMO1	chr3:132357470--chr4:165342620	2
VCAP	JAFFAL	RNU6-5P--RPL14	chr2:174557967--chr3:40461474	2
VCAP	JAFFAL	ZDHHC7--ABCB9	chr16:84990465--chr12:122935414	2
VCAP	JAFFAL	RN7SL2--MPI	chr14:49862605--chr15:74898587	2
VCAP	JAFFAL	RN7SL2--MANSC1	chr14:49862595--chr12:12329859	2
VCAP	JAFFAL	Metazoa_SRP--GAS5	chr14:49853680--chr1:173865077	2
VCAP	JAFFAL	RN7SL1--KIF18B	chr14:49586833--chr17:44925410	2
VCAP	JAFFAL	RN7SL1--SNHG20	chr14:49586824--chr17:77094515	2
VCAP	JAFFAL	RN7SL1--ASB16-AS1	chr14:49586822--chr17:44183067	2
VCAP	JAFFAL	RN7SL1--TMED4	chr14:49586806--chr7:44578813	2
VCAP	JAFFAL	RN7SL1--NONO	chr14:49586803--chrX:71298795	2
VCAP	JAFFAL	RN7SL1--MCCC2	chr14:49586688--chr5:71657586	2
VCAP	JAFFAL	RN7SL1--BCL10	chr14:49586666--chr1:85266743	2
VCAP	JAFFAL	RN7SL1--TRAF3IP1	chr14:49586659--chr2:238400151	2
VCAP	JAFFAL	SCARNA9--REEP5	chr11:93721653--chr5:112877996	2
VCAP	JAFFAL	C9orf78--RPL15	chr9:129828067--chr3:23923474	2
VCAP	JAFFAL	RAD23B--SLC12A2	chr9:107331220--chr5:128188564	2
VCAP	JAFFAL	UBR5--EIF1	chr8:102412486--chr17:41688999	2
VCAP	JAFFAL	PNPLA8--PAPSS1	chr7:108510364--chr4:107614249	2
VCAP	JAFFAL	RN7SK--DEGS1	chr6:52995894--chr1:224193056	2
VCAP	JAFFAL	OCLN--STEAP2	chr5:69553630--chr7:90234978	2
VCAP	JAFFAL	RAD1--CPSF2	chr5:34909340--chr14:92163171	2
VCAP	JAFFAL	PJA2--RPL13A	chr5:109378555--chr19:49491480	2
VCAP	JAFFAL	SCARB2--FGD4	chr4:76174234--chr12:32645710	2
VCAP	JAFFAL	AC090950.1--CYP51A1	chr3:15738682--chr7:92112680	2
VCAP	JAFFAL	RN7SL4P--EBLN3	chr3:15738652--chr9:37088394	2
VCAP	JAFFAL	GTF3C3--LINC00657	chr2:196797812--chr20:36045778	2
VCAP	JAFFAL	CERS6-AS1--ATXN7L3B	chr2:168773783--chr12:74541177	2
VCAP	JAFFAL	ZFP64--RPSAP58	chr20:52186835--chr19:23782376	2
VCAP	JAFFAL	BSG--COA6	chr19:579567--chr1:234373599	2
VCAP	JAFFAL	SNORD3B-1--F2RL1	chr17:19062425--chr5:76834613	2
VCAP	JAFFAL	SNORD3B-1--WDR82	chr17:19062348--chr3:52254997	2
VCAP	JAFFAL	RN7SL1--EBLN3	chr14:49586848--chr9:37088378	2
VCAP	JAFFAL	RN7SL1--CCDC163P	chr14:49586824--chr1:45494432	2
VCAP	JAFFAL	RN7SL1--GNS	chr14:49586824--chr12:64714097	2
VCAP	JAFFAL	RN7SL1--TOR1AIP2	chr14:49586824--chr1:179863192	2
VCAP	JAFFAL	AL139099.3--CHRAC1	chr14:49586735--chr8:140516304	2
VCAP	JAFFAL	RN7SL1--LLGL1	chr14:49586703--chr17:18244447	2
VCAP	JAFFAL	RN7SL1--ERCC1	chr14:49586659--chr19:45410239	2
VCAP	JAFFAL	HSP90AA1--FUNDC1	chr14:102082226--chrX:44541966	2
VCAP	JAFFAL	NUPL1--LRPPRC	chr13:25338665--chr2:43886866	2
VCAP	JAFFAL	ATXN7L3B--CERS6-AS1	chr12:74541085--chr2:168772736	2
VCAP	JAFFAL	MINOS1--RPS6	chr1:19622132--chr9:19378739	2
VCAP	JAFFAL	ZDHHC24--DOPEY2	chr11:66536515--chr21:36293880	2
VCAP	JAFFAL	NBPF9--F8A1	chr1:149103461--chrX:154887324	2
VCAP	JAFFAL	CKAP5--COA5	chr11:46808129--chr2:98600038	2
VCAP	JAFFAL	RNU6-1--CSF1R	chr10:13217374--chr5:150094555	2
VCAP	JAFFAL	RNU6-1--ACTG1	chr10:13217373--chr17:81511435	2
VCAP	JAFFAL	RNU6-1--STIP1	chr10:13217372--chr11:64197297	2
VCAP	JAFFAL	VWA2--PRKCH	chr10:114239628--chr14:61443111	2
VCAP	JAFFAL	SNORD116-15--RPLP1	chr15:25081370--chr15:69455262	2
VCAP	JAFFAL	RN7SL1--KTN1	chr14:49586809--chr14:55601790	2
VCAP	JAFFAL	IARS--CDC42	chr9:92293611--chr1:22078429	2
VCAP	JAFFAL	CAPZA2--SRP9	chr7:116862650--chr1:225777935	2
VCAP	JAFFAL	SQSTM1--NDUFS8	chr5:179811682--chr11:68036253	2
VCAP	JAFFAL	HARS2--GEMIN7	chr5:140691756--chr19:45090107	2
VCAP	JAFFAL	SOX2-OT--GNB2L1	chr3:181175583--chr5:181241639	2
VCAP	JAFFAL	NDUFA6--P4HB	chr22:42090606--chr17:81855586	2
VCAP	JAFFAL	DOPEY2--PSPC1	chr21:36164871--chr13:19709599	2
VCAP	JAFFAL	SNHG11--TTTY14	chr20:38448730--chrY:18877205	2
VCAP	JAFFAL	ZNF500--SFSWAP	chr16:4767017--chr12:131764456	2
VCAP	JAFFAL	SH2B1--SET	chr16:28863945--chr9:128691170	2
VCAP	JAFFAL	ZFYVE21--MBD3	chr14:103715979--chr19:1585214	2
VCAP	JAFFAL	HSD17B6--DIS3L2	chr12:56763414--chr2:232087487	2
VCAP	JAFFAL	NFASC--MAPK9	chr1:204828782--chr5:180249138	2
VCAP	JAFFAL	CNNM4--PARD3B	chr2:96808742--chr2:204965152	2
VCAP	JAFFAL	CNOT6--S100Z	chr5:180553471--chr5:76875304	2
VCAP	JAFFAL	TESK2--UBE4B	chr1:45421725--chr1:10161142	2
VCAP	JAFFAL	EBF1--RP11-373N22.3	chr5:159096343--chr5:148290995	2
VCAP	JAFFAL	NDUFAF2--MAST4	chr5:60945382--chr5:66899951	2
VCAP	JAFFAL	ZNF512--SPAST	chr2:27583716--chr2:32141904	2
VCAP	JAFFAL	USP34--FANCL	chr2:61420746--chr2:58204226	2
VCAP	JAFFAL	ADCK3--RNF187	chr1:226939591--chr1:228488960	2
VCAP	JAFFAL	AP3S1--KCNN2	chr5:115870128--chr5:114473054	2
VCAP	JAFFAL	ZBTB20--LSAMP	chr3:114693528--chr3:116086556	2
VCAP	JAFFAL	DSCR3--DOPEY2	chr21:37267238--chr21:36247517	2
VCAP	JAFFAL	ADCK3--H3F3A	chr1:226940399--chr1:226064329	2
VCAP	JAFFAL	PDGFB--SYNGR1	chr22:39242926--chr22:39374316	2
VCAP	JAFFAL	ANK3--CDK1	chr10:60733263--chr10:60784705	2
VCAP	JAFFAL	SCARB1--UBC	chr12:124863595--chr12:124913774	2
VCAP	JAFFAL	AC098820.3--SMARCAL1	chr2:216498607--chr2:216450846	2
VCAP	JAFFAL	TTTY14--SELO	chrY:19077045--chr22:50206317	1
VCAP	JAFFAL	SLC25A6--PTP4A2	chrY:1391899--chr1:31919658	1
VCAP	JAFFAL	FTX--CHPT1	chrX:74274342--chr12:101723168	1
VCAP	JAFFAL	PJA1--CAND1	chrX:69165372--chr12:67309901	1
VCAP	JAFFAL	OPHN1--LBR	chrX:68432867--chr1:225411440	1
VCAP	JAFFAL	RRAGB--DTD1	chrX:55731586--chr20:18744100	1
VCAP	JAFFAL	RBM10--UBAP2	chrX:47147498--chr9:34017189	1
VCAP	JAFFAL	KDM6A--PSMA3	chrX:45011019--chr14:58267474	1
VCAP	JAFFAL	DDX3X--HMGN1	chrX:41334297--chr21:39345274	1
VCAP	JAFFAL	ARSD--RPL9	chrX:2915556--chr4:39454944	1
VCAP	JAFFAL	SMS--DAP3	chrX:21940873--chr1:155736946	1
VCAP	JAFFAL	MAP7D2--GCN1L1	chrX:20052878--chr12:120127974	1
VCAP	JAFFAL	SCML1--ATP6V1H	chrX:17737680--chr8:53756656	1
VCAP	JAFFAL	PLXNB3--ZDHHC16	chrX:153765580--chr10:97454714	1
VCAP	JAFFAL	ASB9--GRB14	chrX:15254737--chr2:164497490	1
VCAP	JAFFAL	FGF13--DCTD	chrX:139204059--chr4:182916539	1
VCAP	JAFFAL	RBMX--DEAF1	chrX:136875086--chr11:674783	1
VCAP	JAFFAL	HPRT1--DLEU2	chrX:134498684--chr13:50044768	1
VCAP	JAFFAL	XIAP--SLMAP	chrX:123860293--chr3:57922889	1
VCAP	JAFFAL	SLC25A43--DEAF1	chrX:119410362--chr11:654051	1
VCAP	JAFFAL	ARHGAP6--SSBP3	chrX:11427548--chr1:54281527	1
VCAP	JAFFAL	ARHGAP6--HAUS6	chrX:11254548--chr9:19063580	1
VCAP	JAFFAL	COL4A5--SMC4	chrX:108440206--chr3:160411920	1
VCAP	JAFFAL	BHLHB9--ZDHHC3	chrX:102721027--chr3:44959460	1
VCAP	JAFFAL	DCTN3--ZNF550	chr9:34617885--chr19:57543243	1
VCAP	JAFFAL	NDUFB6--ITM2A	chr9:32570960--chrX:79363554	1
VCAP	JAFFAL	NDUFB6--BBS9	chr9:32570960--chr7:33505463	1
VCAP	JAFFAL	CAAP1--NAP1L1	chr9:26861066--chr12:76053110	1
VCAP	JAFFAL	VLDLR-AS1--ZBTB1	chr9:2621229--chr14:64521487	1
VCAP	JAFFAL	HAUS6--TAF1D	chr9:19093171--chr11:93739331	1
VCAP	JAFFAL	LRRC26--HNRNPA2B1	chr9:137169271--chr7:26197732	1
VCAP	JAFFAL	GTF3C5--WDR74	chr9:133031164--chr11:62839659	1
VCAP	JAFFAL	SWI5--COPRS	chr9:128286033--chr17:31856865	1
VCAP	JAFFAL	SLC25A25--ABCB10	chr9:128068580--chr1:229549434	1
VCAP	JAFFAL	GARNL3--ADARB1	chr9:127365366--chr21:45225547	1
VCAP	JAFFAL	ZBTB43--ANKRD17	chr9:126808915--chr4:73102547	1
VCAP	JAFFAL	ZBTB43--SETD2	chr9:126808915--chr3:47019840	1
VCAP	JAFFAL	ZBTB43--SRP14	chr9:126808915--chr15:40036500	1
VCAP	JAFFAL	HSPA5--SLC25A3	chr9:125240172--chr12:98597856	1
VCAP	JAFFAL	ATP6V1G1--SNURF	chr9:114592652--chr15:24967932	1
VCAP	JAFFAL	TXN--PLA1A	chr9:110256412--chr3:119608770	1
VCAP	JAFFAL	CTNNAL1--KLK2	chr9:108992632--chr19:50878404	1
VCAP	JAFFAL	VPS13B--RPL38	chr8:99275254--chr17:74204130	1
VCAP	JAFFAL	MTDH--N4BP2L2	chr8:97719189--chr13:32521449	1
VCAP	JAFFAL	MTERF3--MLH1	chr8:96261501--chr3:37047519	1
VCAP	JAFFAL	LINC00535--ZNF503-AS2	chr8:93682543--chr10:75407255	1
VCAP	JAFFAL	TCEB1--PAWR	chr8:73955911--chr12:79596658	1
VCAP	JAFFAL	ASPH--PPA2	chr8:61680968--chr4:105399164	1
VCAP	JAFFAL	ASPH--CAND1	chr8:61680968--chr12:67305104	1
VCAP	JAFFAL	FAM110B--HNRNPC	chr8:58075623--chr14:21234229	1
VCAP	JAFFAL	SPIDR--MATR3	chr8:47294030--chr5:139314675	1
VCAP	JAFFAL	ADAM9--GNAS	chr8:38997160--chr20:58895612	1
VCAP	JAFFAL	ADAM9--RP11-407N17.3	chr8:38997160--chr14:39276934	1
VCAP	JAFFAL	PPAPDC1B--SPON2	chr8:38266141--chr4:1167656	1
VCAP	JAFFAL	DDHD2--CTC-454I21.3	chr8:38231859--chr19:37207254	1
VCAP	JAFFAL	PROSC--CREBZF	chr8:37766355--chr11:85663601	1
VCAP	JAFFAL	PROSC--CTBP1	chr8:37762758--chr4:1241519	1
VCAP	JAFFAL	FBXO16--PKN2	chr8:28447171--chr1:88804391	1
VCAP	JAFFAL	PSD3--SMC4	chr8:19013563--chr3:160411920	1
VCAP	JAFFAL	ZNF251--GNAS	chr8:144753683--chr20:58895612	1
VCAP	JAFFAL	TOP1MT--RPS2	chr8:143326222--chr16:1962270	1
VCAP	JAFFAL	ZNF696--RANBP1	chr8:143293065--chr22:20119013	1
VCAP	JAFFAL	PVT1--IMMP2L	chr8:127796008--chr7:111561923	1
VCAP	JAFFAL	RNF139-AS1--MKI67	chr8:124474085--chr10:128119319	1
VCAP	JAFFAL	ATAD2--RPL21	chr8:123380529--chr13:27256184	1
VCAP	JAFFAL	ZHX1-C8orf76--RPL12	chr8:123267273--chr9:127448423	1
VCAP	JAFFAL	ZHX2--GET4	chr8:122781946--chr7:886056	1
VCAP	JAFFAL	SAMD12--TTC3	chr8:118621804--chr21:37108392	1
VCAP	JAFFAL	AZIN1--YIPF4	chr8:102858013--chr2:32290483	1
VCAP	JAFFAL	KB-431C1.4--SCAPER	chr8:102244121--chr15:76665789	1
VCAP	JAFFAL	NCALD--GNAS	chr8:101915809--chr20:58895612	1
VCAP	JAFFAL	PABPC1--EIF4G2	chr8:100712362--chr11:10807381	1
VCAP	JAFFAL	PDAP1--FOCAD	chr7:99397862--chr9:20923660	1
VCAP	JAFFAL	ARPC1A--RBM39	chr7:99326004--chr20:35713096	1
VCAP	JAFFAL	SHFM1--AMACR	chr7:96709688--chr5:34005899	1
VCAP	JAFFAL	GNGT1--KANSL2	chr7:93591771--chr12:48654175	1
VCAP	JAFFAL	AC002456.2--RPL41	chr7:90597197--chr12:56116775	1
VCAP	JAFFAL	STEAP2--METTL3	chr7:90225574--chr14:21499137	1
VCAP	JAFFAL	DTX2P1-UPK3BP1-PMS2P11--CYSTM1	chr7:77018997--chr5:140243305	1
VCAP	JAFFAL	TYW1--ZNF207	chr7:67009684--chr17:32367772	1
VCAP	JAFFAL	RABGEF1--FLJ26850	chr7:66682258--chr19:50061800	1
VCAP	JAFFAL	ASL--TTC12	chr7:66076093--chr11:113341837	1
VCAP	JAFFAL	ZNF273--ZHX2	chr7:64903419--chr8:122951292	1
VCAP	JAFFAL	KDELR2--C9orf152	chr7:6483967--chr9:110201474	1
VCAP	JAFFAL	KDELR2--GNAS	chr7:6483967--chr20:58895612	1
VCAP	JAFFAL	ZNF138--GNAS	chr7:64794571--chr20:58895612	1
VCAP	JAFFAL	CYTH3--ZADH2	chr7:6272474--chr18:75202340	1
VCAP	JAFFAL	DBNL--HSPA9	chr7:44044820--chr5:138560091	1
VCAP	JAFFAL	MRPL32--WDR11	chr7:42935136--chr10:120889078	1
VCAP	JAFFAL	ANLN--U2AF1	chr7:36415884--chr21:6487412	1
VCAP	JAFFAL	GGCT--FAM192A	chr7:30504569--chr16:57173869	1
VCAP	JAFFAL	HIBADH--NOP58	chr7:27629371--chr2:202295674	1
VCAP	JAFFAL	HNRNPA2B1--GNAS	chr7:26200572--chr20:58895612	1
VCAP	JAFFAL	HNRNPA2B1--FAM214A	chr7:26200572--chr15:52678122	1
VCAP	JAFFAL	LMBR1--CAPZB	chr7:156892928--chr1:19345252	1
VCAP	JAFFAL	AGAP3--ADORA3	chr7:151128684--chr1:111500556	1
VCAP	JAFFAL	REPIN1--MKI67	chr7:150368941--chr10:128119319	1
VCAP	JAFFAL	AGK--NUP54	chr7:141555567--chr4:76144473	1
VCAP	JAFFAL	NUP205--MALAT1	chr7:135577128--chr11:65506386	1
VCAP	JAFFAL	NRF1--AR	chr7:129657574--chrX:67686010	1
VCAP	JAFFAL	CAPZA2--PSMB1	chr7:116862650--chr6:170549113	1
VCAP	JAFFAL	IFRD1--MATR3	chr7:112459018--chr5:139318908	1
VCAP	JAFFAL	NDUFA4--AKT2	chr7:10940016--chr19:40265351	1
VCAP	JAFFAL	PUS7--DPM1	chr7:105508115--chr20:50942126	1
VCAP	JAFFAL	ORC5--COX7A2L	chr7:104188251--chr2:42353343	1
VCAP	JAFFAL	POLR2J3--DOPEY2	chr7:102566997--chr21:36247517	1
VCAP	JAFFAL	ALKBH4--ARHGDIA	chr7:102464714--chr17:81869957	1
VCAP	JAFFAL	PRKRIP1--WNT11	chr7:102376322--chr11:76196718	1
VCAP	JAFFAL	TAF6--PPP1R12A	chr7:100119204--chr12:79788783	1
VCAP	JAFFAL	SRSF12--MBD3	chr6:89117823--chr19:1585214	1
VCAP	JAFFAL	SNHG5--PCID2	chr6:85678136--chr13:113185560	1
VCAP	JAFFAL	LMBRD1--TMEM161B-AS1	chr6:69780494--chr5:88282042	1
VCAP	JAFFAL	HSP90AB1--HNRNPH1	chr6:44247195--chr5:179616218	1
VCAP	JAFFAL	TJAP1--NDUFV1	chr6:43503706--chr11:67608396	1
VCAP	JAFFAL	KLHDC3--RAB2A	chr6:43014348--chr8:60591858	1
VCAP	JAFFAL	PPP2R5D--RPL5	chr6:42989688--chr1:92836190	1
VCAP	JAFFAL	SPDEF--RBCK1	chr6:34555929--chr20:417526	1
VCAP	JAFFAL	SPDEF--TAF1D	chr6:34555929--chr11:93734660	1
VCAP	JAFFAL	PACSIN1--PRPF6	chr6:34466270--chr20:63983047	1
VCAP	JAFFAL	UQCC2--SORBS2	chr6:33700444--chr4:185651828	1
VCAP	JAFFAL	UQCC2--KDM2A	chr6:33700444--chr11:67180079	1
VCAP	JAFFAL	RPS18--pk	chr6:33276066--chr2:173090998	1
VCAP	JAFFAL	RPS18--UBTF	chr6:33272726--chr17:44207911	1
VCAP	JAFFAL	ATF6B--GLMP	chr6:32120771--chr1:156290360	1
VCAP	JAFFAL	SLC44A4--IPO9	chr6:31877034--chr1:201874250	1
VCAP	JAFFAL	DDX39B--CPSF7	chr6:31535367--chr11:61411937	1
VCAP	JAFFAL	PPP1R10--MARK3	chr6:30616478--chr14:103491777	1
VCAP	JAFFAL	TRIM26--RPL7	chr6:30213305--chr8:73292797	1
VCAP	JAFFAL	SLC17A4--GRSF1	chr6:25769190--chr4:70825431	1
VCAP	JAFFAL	CDKAL1--CTNNAL1	chr6:20781265--chr9:108999256	1
VCAP	JAFFAL	CDKAL1--KIFAP3	chr6:20781265--chr1:169921781	1
VCAP	JAFFAL	MBOAT1--RP11-308N19.1	chr6:20212136--chr9:106603756	1
VCAP	JAFFAL	SOD2--ANK3	chr6:159693145--chr10:60146021	1
VCAP	JAFFAL	TMEM242--UBE2G2	chr6:157318782--chr21:44777417	1
VCAP	JAFFAL	FUCA2--PHF14	chr6:143511411--chr7:11111350	1
VCAP	JAFFAL	GOPC--SNX5	chr6:117602004--chr20:17957037	1
VCAP	JAFFAL	TRAF3IP2-AS1--IFIH1	chr6:111576470--chr2:162306855	1
VCAP	JAFFAL	WASF1--SLC25A13	chr6:110179439--chr7:96234917	1
VCAP	JAFFAL	CTD-2015H6.3--INTS8	chr5:80487778--chr8:94867140	1
VCAP	JAFFAL	SGTB--PMEPA1	chr5:65722757--chr20:57659697	1
VCAP	JAFFAL	DEPDC1B--TIMM23	chr5:60686962--chr10:45988737	1
VCAP	JAFFAL	PDE4D--LIMCH1	chr5:59768247--chr4:41644500	1
VCAP	JAFFAL	PDE4D--CCDC7	chr5:59586329--chr10:32472481	1
VCAP	JAFFAL	NDUFS4--UPF3A	chr5:53560760--chr13:114301731	1
VCAP	JAFFAL	HMGCS1--BOD1L1	chr5:43298518--chr4:13613661	1
VCAP	JAFFAL	TRIM52--CSTF3	chr5:181260001--chr11:33161369	1
VCAP	JAFFAL	RP11-1379J22.5--CTBP1	chr5:179658481--chr4:1241519	1
VCAP	JAFFAL	RP11-1379J22.5--MIRLET7BHG	chr5:179658481--chr22:46097926	1
VCAP	JAFFAL	RP11-1379J22.5--TRIB3	chr5:179658481--chr20:388011	1
VCAP	JAFFAL	RP11-1379J22.5--RPL13A	chr5:179658481--chr19:49490232	1
VCAP	JAFFAL	RP11-1379J22.5--CFL1	chr5:179658481--chr11:65856242	1
VCAP	JAFFAL	HNRNPH1--CHMP1A	chr5:179620892--chr16:89647331	1
VCAP	JAFFAL	SAP30L-AS1--GFPT1	chr5:154445738--chr2:69374113	1
VCAP	JAFFAL	G3BP1--ZNF544	chr5:151772036--chr19:58260851	1
VCAP	JAFFAL	G3BP1--ECHS1	chr5:151772036--chr10:133362933	1
VCAP	JAFFAL	SLC36A1--WDR61	chr5:151467925--chr15:78286133	1
VCAP	JAFFAL	CSNK1A1--TMPO	chr5:149505447--chr12:98537475	1
VCAP	JAFFAL	PCDHB5--ZMYND19	chr5:141135289--chr9:137588718	1
VCAP	JAFFAL	PCDHA11--ATP11A	chr5:140871494--chr13:112873573	1
VCAP	JAFFAL	CTC-329D1.2--UBAP1	chr5:140401111--chr9:34234216	1
VCAP	JAFFAL	C5orf24--RASGRP2	chr5:134846212--chr11:64729798	1
VCAP	JAFFAL	SEC24A--ANP32B	chr5:134649173--chr9:97994631	1
VCAP	JAFFAL	STARD4--TMEM141	chr5:111512391--chr9:136791626	1
VCAP	JAFFAL	CMBL--NFYB	chr5:10307625--chr12:104135532	1
VCAP	JAFFAL	DNAJB14--TAF10	chr4:99923040--chr11:6611818	1
VCAP	JAFFAL	AFF1--RPARP-AS1	chr4:87091829--chr10:102450187	1
VCAP	JAFFAL	AFF1--RP11-734K23.9	chr4:86948571--chr2:97284044	1
VCAP	JAFFAL	AFF1--NME1-NME2	chr4:86948571--chr17:51166827	1
VCAP	JAFFAL	CPLX1--RPL3	chr4:824492--chr22:39314846	1
VCAP	JAFFAL	CPLX1--GNAS	chr4:824492--chr20:58895612	1
VCAP	JAFFAL	CPLX1--CNIH1	chr4:824492--chr14:54432220	1
VCAP	JAFFAL	SHROOM3--ATP1A1	chr4:76586469--chr1:116384014	1
VCAP	JAFFAL	NAAA--MYO19	chr4:75919909--chr17:36528202	1
VCAP	JAFFAL	G3BP2--ACOT7	chr4:75694798--chr1:6294980	1
VCAP	JAFFAL	ZNF595--AMACR	chr4:53491--chr5:34005899	1
VCAP	JAFFAL	ZNF721--SNRPC	chr4:499056--chr6:34767908	1
VCAP	JAFFAL	ZNF721--PRKAR1B	chr4:472575--chr7:716846	1
VCAP	JAFFAL	ZNF721--CTC-534A2.2	chr4:472575--chr5:65629468	1
VCAP	JAFFAL	LYAR--UBA52	chr4:4290036--chr19:18573293	1
VCAP	JAFFAL	SLC30A9--MARCH7	chr4:42001780--chr2:159729009	1
VCAP	JAFFAL	LIMCH1--HNMT	chr4:41524478--chr2:138000918	1
VCAP	JAFFAL	LIMCH1--PIAS2	chr4:41494606--chr18:46821072	1
VCAP	JAFFAL	WDR19--SELK	chr4:39205736--chr3:53885912	1
VCAP	JAFFAL	NELFA--FAM156B	chr4:2008750--chrX:52899468	1
VCAP	JAFFAL	SORBS2--ZHX1-C8orf76	chr4:185956196--chr8:123267386	1
VCAP	JAFFAL	SORBS2--EI24	chr4:185811664--chr11:125572458	1
VCAP	JAFFAL	DCAF16--GNAS	chr4:17810447--chr20:58895612	1
VCAP	JAFFAL	GALNT7--NDUFS6	chr4:173168961--chr5:1814339	1
VCAP	JAFFAL	CBR4--RDH11	chr4:169002071--chr14:67692593	1
VCAP	JAFFAL	CBR4--NUCB2	chr4:169002071--chr11:17349345	1
VCAP	JAFFAL	LINC01207--CD46	chr4:164770555--chr1:207770321	1
VCAP	JAFFAL	GUCY1A3--CMC1	chr4:155667419--chr3:28316333	1
VCAP	JAFFAL	PLRG1--THBS1	chr4:154542187--chr15:39592568	1
VCAP	JAFFAL	MAML3--NME1-NME2	chr4:140152860--chr17:51166827	1
VCAP	JAFFAL	MAML3--PPFIBP2	chr4:140152860--chr11:7565553	1
VCAP	JAFFAL	SNHG8--CCDC132	chr4:118279137--chr7:93323611	1
VCAP	JAFFAL	SNHG8--AMACR	chr4:118279137--chr5:34005899	1
VCAP	JAFFAL	SNHG8--RAD54L2	chr4:118279137--chr3:51655971	1
VCAP	JAFFAL	SNHG8--PHF20	chr4:118279137--chr20:35801491	1
VCAP	JAFFAL	RPL34--SRP9	chr4:108622618--chr1:225777935	1
VCAP	JAFFAL	ZNF518B--C9orf3	chr4:10457317--chr9:95086682	1
VCAP	JAFFAL	UBE2D3--CNPPD1	chr4:102826485--chr2:219176847	1
VCAP	JAFFAL	PPP3CA--CHORDC1	chr4:101346739--chr11:90210594	1
VCAP	JAFFAL	CLDND1--SRP9	chr3:98517052--chr1:225777935	1
VCAP	JAFFAL	SETD5--TPM1	chr3:9397977--chr15:63056985	1
VCAP	JAFFAL	C3orf14--CAPRIN1	chr3:62322053--chr11:34076236	1
VCAP	JAFFAL	FLNB--WDR4	chr3:58126762--chr21:42843281	1
VCAP	JAFFAL	FLNB--FLJ37035	chr3:58105216--chr10:125709567	1
VCAP	JAFFAL	CHDH--GMNN	chr3:53840929--chr6:24781477	1
VCAP	JAFFAL	SMIM4--NFYB	chr3:52536773--chr12:104135532	1
VCAP	JAFFAL	HEMK1--RPS7	chr3:50569574--chr2:3577710	1
VCAP	JAFFAL	CYB561D2--TTC3	chr3:50351560--chr21:37150078	1
VCAP	JAFFAL	RBM6--HMGB1	chr3:49962685--chr13:30463694	1
VCAP	JAFFAL	IP6K1--CRYL1	chr3:49786354--chr13:20512550	1
VCAP	JAFFAL	USP4--RPARP-AS1	chr3:49324702--chr10:102450187	1
VCAP	JAFFAL	P4HTM--SERF2	chr3:48990914--chr15:43800495	1
VCAP	JAFFAL	ARIH2--SKA2	chr3:48922811--chr17:59131367	1
VCAP	JAFFAL	SACM1L--GNAS	chr3:45705209--chr20:58895612	1
VCAP	JAFFAL	ITPR1--SFPQ	chr3:4521094--chr1:35178036	1
VCAP	JAFFAL	XYLB--RPL41	chr3:38346925--chr12:56116775	1
VCAP	JAFFAL	GOLGA4--PRKCA	chr3:37243622--chr17:66803873	1
VCAP	JAFFAL	THRB--SYCP2	chr3:24228938--chr20:59911845	1
VCAP	JAFFAL	DLG1--DCDC2	chr3:197194425--chr6:24302044	1
VCAP	JAFFAL	ABCF3--NBPF10	chr3:184186875--chr1:146100376	1
VCAP	JAFFAL	ABCF3--NBPF8	chr3:184186875--chr1:145319486	1
VCAP	JAFFAL	DCUN1D1--C5orf30	chr3:182961226--chr5:103275897	1
VCAP	JAFFAL	TBC1D5--PPP2R5E	chr3:17742481--chr14:63453885	1
VCAP	JAFFAL	GPR160--R3HCC1L	chr3:170039043--chr10:98231512	1
VCAP	JAFFAL	SI--ATL3	chr3:165055194--chr11:63631471	1
VCAP	JAFFAL	NCK1-AS1--AC139887.4	chr3:136846528--chr4:764609	1
VCAP	JAFFAL	NUP210--ATP5C1	chr3:13397357--chr10:7806974	1
VCAP	JAFFAL	ACPP--C6orf89	chr3:132356855--chr6:36914284	1
VCAP	JAFFAL	ACPP--ENOX1	chr3:132356855--chr13:43412988	1
VCAP	JAFFAL	ACPP--MXI1	chr3:132356855--chr10:110228189	1
VCAP	JAFFAL	MRPL3--RPS11	chr3:131500430--chr19:49499512	1
VCAP	JAFFAL	RAB7A--ABRACL	chr3:128726359--chr6:139034155	1
VCAP	JAFFAL	GOLGB1--RBM26	chr3:121749632--chr13:79378907	1
VCAP	JAFFAL	FSTL1--PSMD14	chr3:120450684--chr2:161367478	1
VCAP	JAFFAL	ATG7--NDUFS6	chr3:11309061--chr5:1814339	1
VCAP	JAFFAL	BBX--ADARB1	chr3:107526398--chr21:45118564	1
VCAP	JAFFAL	CIAO1--SLC3A2	chr2:96266489--chr11:62885177	1
VCAP	JAFFAL	ADAM17--RPL12	chr2:9555509--chr9:127448423	1
VCAP	JAFFAL	SUCLG1--DLEU2	chr2:84441047--chr13:50044768	1
VCAP	JAFFAL	SNRPG--SDC2	chr2:70293618--chr8:96593480	1
VCAP	JAFFAL	ANTXR1--BCLAF1	chr2:69124643--chr6:136261477	1
VCAP	JAFFAL	RAB1A--C6orf48	chr2:65090983--chr6:31839543	1
VCAP	JAFFAL	CEP68--ICA1	chr2:65056524--chr7:8221398	1
VCAP	JAFFAL	MDH1--SON	chr2:63589046--chr21:33572551	1
VCAP	JAFFAL	LINC01105--SCG5	chr2:5932921--chr15:32643586	1
VCAP	JAFFAL	LRPPRC--IGF1R	chr2:43979826--chr15:98891325	1
VCAP	JAFFAL	HNRNPLL--VPS51	chr2:38602438--chr11:65107581	1
VCAP	JAFFAL	KRTCAP3--TCF25	chr2:27443532--chr16:89895038	1
VCAP	JAFFAL	RAB10--ZADH2	chr2:26034735--chr18:75202340	1
VCAP	JAFFAL	TRMU--LRRC40	chr22:46343368--chr1:70145905	1
VCAP	JAFFAL	PPARA--ITGB1	chr22:46176836--chr10:32935558	1
VCAP	JAFFAL	PHF21B--PHF13	chr22:45008545--chr1:6616757	1
VCAP	JAFFAL	PHF21B--TTC6	chr22:45008545--chr14:37790717	1
VCAP	JAFFAL	PRR5-ARHGAP8--FOXD3-AS1	chr22:44786606--chr1:63321463	1
VCAP	JAFFAL	TSPO--MRPL52	chr22:43161190--chr14:22830187	1
VCAP	JAFFAL	CYB5R3--RUFY1	chr22:42636715--chr5:179589546	1
VCAP	JAFFAL	LINC01237--DCTD	chr2:241882635--chr4:182915575	1
VCAP	JAFFAL	ING5--ZNF577	chr2:241712071--chr19:51880877	1
VCAP	JAFFAL	ING5--LETMD1	chr2:241704724--chr12:51055835	1
VCAP	JAFFAL	ANO7--BTF3	chr2:241218381--chr5:73502916	1
VCAP	JAFFAL	CSNK1E--GALNT3	chr22:38361399--chr2:165765056	1
VCAP	JAFFAL	RAMP1--KLHL20	chr2:237877362--chr1:173766146	1
VCAP	JAFFAL	MYH9--CAPRIN2	chr22:36341370--chr12:30753559	1
VCAP	JAFFAL	GIGYF2--AC011523.2	chr2:232796221--chr19:50850911	1
VCAP	JAFFAL	RTCB--DAP3	chr22:32408175--chr1:155736946	1
VCAP	JAFFAL	RFPL2--PKM	chr22:32202333--chr15:72202620	1
VCAP	JAFFAL	SFI1--MRPS11	chr22:31508376--chr15:88475110	1
VCAP	JAFFAL	RNF215--HMGB1	chr22:30421661--chr13:30463694	1
VCAP	JAFFAL	EWSR1--NAP1L1	chr22:29292169--chr12:76053110	1
VCAP	JAFFAL	SPECC1L--OMA1	chr22:24321323--chr1:58539310	1
VCAP	JAFFAL	AP1S3--ZNF789	chr2:223837448--chr7:99486476	1
VCAP	JAFFAL	PCAT14--HDGFRP3	chr22:23537136--chr15:83192308	1
VCAP	JAFFAL	ACSL3--GNAS	chr2:222861258--chr20:58895612	1
VCAP	JAFFAL	SNAP29--ZNF239	chr22:20859347--chr10:43558171	1
VCAP	JAFFAL	C22orf39--CPNE1	chr22:19447378--chr20:35632923	1
VCAP	JAFFAL	BCL2L13--TTC3	chr22:17638886--chr21:37108392	1
VCAP	JAFFAL	CECR5--HMGB1	chr22:17158457--chr13:30463694	1
VCAP	JAFFAL	CECR7--IFRD1	chr22:17037344--chr7:112455763	1
VCAP	JAFFAL	NBEAL1--CEP290	chr2:203016435--chr12:88086498	1
VCAP	JAFFAL	BZW1--SAMM50	chr2:200815517--chr22:43989111	1
VCAP	JAFFAL	TMEFF2--ZADH2	chr2:192179668--chr18:75202340	1
VCAP	JAFFAL	ZNF385B--FAM155B	chr2:179745713--chrX:69528993	1
VCAP	JAFFAL	TTN-AS1--FAM133B	chr2:178523636--chr7:92581603	1
VCAP	JAFFAL	TTN-AS1--NDUFS4	chr2:178523636--chr5:53646233	1
VCAP	JAFFAL	SPC25--SET	chr2:168873585--chr9:128691170	1
VCAP	JAFFAL	AC019181.2--HMGB1	chr2:164840822--chr13:30463694	1
VCAP	JAFFAL	CH507-145C22.1--WDR43	chr21:6318604--chr2:28946600	1
VCAP	JAFFAL	CH507-145C22.1--CCAR1	chr21:6318604--chr10:68787927	1
VCAP	JAFFAL	NBAS--DDX17	chr2:15561188--chr22:38501280	1
VCAP	JAFFAL	MBD5--CDC45	chr2:148021684--chr22:19507766	1
VCAP	JAFFAL	PRMT2--ROCK2	chr21:46649739--chr2:11235962	1
VCAP	JAFFAL	DIP2A--EIF2B3	chr21:46459222--chr1:44880008	1
VCAP	JAFFAL	SLC19A1--RPL30	chr21:45525817--chr8:98045399	1
VCAP	JAFFAL	LINC00205--FAM104A	chr21:45293522--chr17:73209768	1
VCAP	JAFFAL	UBE2G2--CDC42	chr21:44801706--chr1:22078429	1
VCAP	JAFFAL	PDE9A--PTMS	chr21:42653883--chr12:6769603	1
VCAP	JAFFAL	TMPRSS2--RHEB	chr21:41508081--chr7:151498180	1
VCAP	JAFFAL	TMPRSS2--AMACR	chr21:41508081--chr5:34005899	1
VCAP	JAFFAL	TMPRSS2--GNAS	chr21:41508081--chr20:58895612	1
VCAP	JAFFAL	TMPRSS2--RP11-44N21.1	chr21:41489507--chr14:105095540	1
VCAP	JAFFAL	PSMG1--UNK	chr21:39177435--chr17:75792313	1
VCAP	JAFFAL	ERG--PSMA4	chr21:38445404--chr15:78544869	1
VCAP	JAFFAL	HNMT--NDUFB4	chr2:137964628--chr3:120601111	1
VCAP	JAFFAL	DSCR3--ZNF138	chr21:37267238--chr7:64831451	1
VCAP	JAFFAL	TTC3--ZNF706	chr21:37073473--chr8:101201743	1
VCAP	JAFFAL	TTC3--NHEJ1	chr21:37073364--chr2:219078206	1
VCAP	JAFFAL	MORC3--PSMC4	chr21:36344707--chr19:39980662	1
VCAP	JAFFAL	DOPEY2--SYNRG	chr21:36164871--chr17:37600403	1
VCAP	JAFFAL	CBR3-AS1--TRNAU1AP	chr21:36156217--chr1:28571176	1
VCAP	JAFFAL	CBR3-AS1--GNB1	chr21:36156217--chr1:1817875	1
VCAP	JAFFAL	UBXN4--PSMA2	chr2:135748369--chr7:42927459	1
VCAP	JAFFAL	SCAF4--SFPQ	chr21:31731663--chr1:35178036	1
VCAP	JAFFAL	TIAM1--CKS1B	chr21:31558927--chr1:154977987	1
VCAP	JAFFAL	BACH1--FAM208A	chr21:29321514--chr3:56673725	1
VCAP	JAFFAL	POLR2D--NUP107	chr2:127858028--chr12:68715627	1
VCAP	JAFFAL	APP--PSMB1	chr21:26051000--chr6:170549113	1
VCAP	JAFFAL	CLASP1--PSMB1	chr2:121503167--chr6:170549113	1
VCAP	JAFFAL	MIR99AHG--C9orf3	chr21:16537439--chr9:95086682	1
VCAP	JAFFAL	MIR99AHG--SNX5	chr21:16537439--chr20:17957037	1
VCAP	JAFFAL	MIR99AHG--SRSF1	chr21:16419741--chr17:58005041	1
VCAP	JAFFAL	MIR99AHG--EIF4A2	chr21:16231115--chr3:186787803	1
VCAP	JAFFAL	LINC01123--TUBGCP6	chr2:109987190--chr22:50220015	1
VCAP	JAFFAL	LINC01123--RPL28	chr2:109987190--chr19:55386350	1
VCAP	JAFFAL	LINC01123--RPS3	chr2:109987190--chr11:75404672	1
VCAP	JAFFAL	LINC01123--CHKA	chr2:109987190--chr11:68068937	1
VCAP	JAFFAL	LINC01123--ATL3	chr2:109987190--chr11:63631471	1
VCAP	JAFFAL	LINC01123--APLP2	chr2:109987190--chr11:130109429	1
VCAP	JAFFAL	RGPD5--ABCC4	chr2:109794537--chr13:95083290	1
VCAP	JAFFAL	RANBP2--BCL2L2-PABPN1	chr2:108719678--chr14:23322181	1
VCAP	JAFFAL	PDIA6--TRAF2	chr2:10812678--chr9:136898713	1
VCAP	JAFFAL	SLC9A2--RPL27	chr2:102620137--chr17:42998749	1
VCAP	JAFFAL	RRM2--HSP90B1	chr2:10123852--chr12:103938340	1
VCAP	JAFFAL	RPL31--ATP5J	chr2:101002808--chr21:25729801	1
VCAP	JAFFAL	ARFRP1--RHOF	chr20:63700602--chr12:121799956	1
VCAP	JAFFAL	PPDPF--PABPC1	chr20:63521589--chr8:100717888	1
VCAP	JAFFAL	DIDO1--ETFB	chr20:62937796--chr19:51354308	1
VCAP	JAFFAL	SLCO4A1--C7orf26	chr20:62669078--chr7:6607537	1
VCAP	JAFFAL	SS18L1--SET	chr20:62143889--chr9:128691170	1
VCAP	JAFFAL	CDH26--UBAP2	chr20:59958795--chr9:33948587	1
VCAP	JAFFAL	NELFCD--OSGEP	chr20:58989021--chr14:20448171	1
VCAP	JAFFAL	ATP9A--VSIG10	chr20:51712966--chr12:118095814	1
VCAP	JAFFAL	PCNA--SPAG1	chr20:5126500--chr8:100162279	1
VCAP	JAFFAL	ZMYND8--SET	chr20:47347856--chr9:128691170	1
VCAP	JAFFAL	ACOT8--MALAT1	chr20:45844263--chr11:65504326	1
VCAP	JAFFAL	SGK2--BANK1	chr20:43559159--chr4:102060211	1
VCAP	JAFFAL	SGK2--SPG7	chr20:43559159--chr16:89524006	1
VCAP	JAFFAL	FAM83D--WDR73	chr20:38948000--chr15:84643723	1
VCAP	JAFFAL	TRIB3--MAP4K4	chr20:381169--chr2:101698076	1
VCAP	JAFFAL	CDC25B--USP39	chr20:3795879--chr2:85645814	1
VCAP	JAFFAL	EIF2S2--RNF34	chr20:34112096--chr12:121417861	1
VCAP	JAFFAL	KIF16B--MARCH6	chr20:16573229--chr5:10377798	1
VCAP	JAFFAL	KIF16B--RFWD2	chr20:16573229--chr1:175947239	1
VCAP	JAFFAL	MACROD2--SET	chr20:14002404--chr9:128691170	1
VCAP	JAFFAL	SDCBP2-AS1--EPS15L1	chr20:1325529--chr19:16361984	1
VCAP	JAFFAL	ZNF544--DANCR	chr19:58230462--chr4:52712824	1
VCAP	JAFFAL	ZNF211--C1D	chr19:57634755--chr2:68047319	1
VCAP	JAFFAL	BSG--PTP4A2	chr19:572701--chr1:31919658	1
VCAP	JAFFAL	BSG--NOC4L	chr19:572701--chr12:132150981	1
VCAP	JAFFAL	ZNF677--KCMF1	chr19:53243744--chr2:85053148	1
VCAP	JAFFAL	ZNF432--CDON	chr19:52095575--chr11:126023537	1
VCAP	JAFFAL	ZNF614--TCP1	chr19:52028242--chr6:159780087	1
VCAP	JAFFAL	ZNF615--PSMD11	chr19:52007959--chr17:32468999	1
VCAP	JAFFAL	ZNF649--CARS2	chr19:51900093--chr13:110642521	1
VCAP	JAFFAL	KLK2--SDCCAG3	chr19:50874880--chr9:136405202	1
VCAP	JAFFAL	KLK2--MRPL52	chr19:50873519--chr14:22834172	1
VCAP	JAFFAL	C19orf48--NONO	chr19:50802217--chrX:71291779	1
VCAP	JAFFAL	C19orf48--GABPA	chr19:50802217--chr21:25741573	1
VCAP	JAFFAL	C19orf48--LSM12	chr19:50802217--chr17:44063934	1
VCAP	JAFFAL	PRRG2--KMT2E	chr19:49581481--chr7:105040839	1
VCAP	JAFFAL	FTL--QSOX2	chr19:48965609--chr9:136218808	1
VCAP	JAFFAL	SPHK2--FAM195B	chr19:48620553--chr17:81823513	1
VCAP	JAFFAL	LINC01057--AMACR	chr1:94819956--chr5:34005899	1
VCAP	JAFFAL	BBC3--EHMT1	chr19:47230929--chr9:137716626	1
VCAP	JAFFAL	CD3EAP--PHF14	chr19:45407235--chr7:11111350	1
VCAP	JAFFAL	GEMIN7--CNOT10	chr19:45080029--chr3:32764455	1
VCAP	JAFFAL	ZNF226--METTL13	chr19:44172952--chr1:171792017	1
VCAP	JAFFAL	AC084219.4--CLSTN1	chr19:44112822--chr1:9773394	1
VCAP	JAFFAL	PLD3--ZFAS1	chr19:40371873--chr20:49289045	1
VCAP	JAFFAL	DAPK3--C12orf10	chr19:3969674--chr12:53306680	1
VCAP	JAFFAL	ZNF571-AS1--ATL3	chr19:37551665--chr11:63631471	1
VCAP	JAFFAL	ZNF420--REST	chr19:37078570--chr4:56910630	1
VCAP	JAFFAL	ZNF420--ZMYND11	chr19:37008082--chr10:179994	1
VCAP	JAFFAL	AC002116.7--AMACR	chr19:36019384--chr5:34005899	1
VCAP	JAFFAL	AC002116.7--RPL5	chr19:36019384--chr1:92841766	1
VCAP	JAFFAL	TMED5--CCDC88A	chr1:93180054--chr2:55291775	1
VCAP	JAFFAL	LINC00662--SNURF	chr19:27793000--chr15:24962114	1
VCAP	JAFFAL	RPSAP58--ARPC1A	chr19:23763134--chr7:99363543	1
VCAP	JAFFAL	ZNF724P--HNRNPC	chr19:23250240--chr14:21234229	1
VCAP	JAFFAL	ZNF43--SARS	chr19:21851905--chr1:109230878	1
VCAP	JAFFAL	ZNF66--TMEM106B	chr19:20793878--chr7:12214809	1
VCAP	JAFFAL	CRTC1--RPL22	chr19:18683828--chr1:6197756	1
VCAP	JAFFAL	RP3-510D11.1--B2M	chr1:9182007--chr15:44715423	1
VCAP	JAFFAL	BABAM1--CFLAR	chr19:17267527--chr2:201145378	1
VCAP	JAFFAL	TECR--AMACR	chr19:14529711--chr5:34005899	1
VCAP	JAFFAL	TECR--EIF4A1	chr19:14529711--chr17:7575119	1
VCAP	JAFFAL	GPR157--MUM1	chr1:9128645--chr19:1376519	1
VCAP	JAFFAL	CIRBP--CCND1	chr19:1272051--chr11:69647994	1
VCAP	JAFFAL	ZNF627--PIGP	chr19:11575353--chr21:37072537	1
VCAP	JAFFAL	SPC24--UBB	chr19:11147870--chr17:16381902	1
VCAP	JAFFAL	VAPA--PMEPA1	chr18:9914335--chr20:57659697	1
VCAP	JAFFAL	VAPA--SFPQ	chr18:9914335--chr1:35178036	1
VCAP	JAFFAL	YES1--USO1	chr18:739735--chr4:75813206	1
VCAP	JAFFAL	NEDD4L--GNAS	chr18:58252054--chr20:58895612	1
VCAP	JAFFAL	NEDD4L--RHOBTB3	chr18:58165861--chr5:95780252	1
VCAP	JAFFAL	DYM--RPS6KA5	chr18:49460398--chr14:90947550	1
VCAP	JAFFAL	CELF4--DNAJB11	chr18:37253767--chr3:186581995	1
VCAP	JAFFAL	ELP2--KLK2	chr18:36138872--chr19:50876472	1
VCAP	JAFFAL	LAMA3--MATR3	chr18:23714072--chr5:139315697	1
VCAP	JAFFAL	USP14--RPS24	chr18:192900--chr10:78040204	1
VCAP	JAFFAL	PSMG2--CTBP1-AS2	chr18:12712760--chr4:1265340	1
VCAP	JAFFAL	MYH10--ADD1	chr17:8622902--chr4:2904764	1
VCAP	JAFFAL	CSNK1D--PSMA7	chr17:82255429--chr20:62137426	1
VCAP	JAFFAL	AURKB--POLE2	chr17:8210177--chr14:49643670	1
VCAP	JAFFAL	FASN--RPL18A	chr17:82095320--chr19:17862918	1
VCAP	JAFFAL	SLC38A10--ZNF706	chr17:81272516--chr8:101201743	1
VCAP	JAFFAL	BAIAP2--CTBP1	chr17:81035308--chr4:1241519	1
VCAP	JAFFAL	RPTOR--PSMD1	chr17:80857900--chr2:231170566	1
VCAP	JAFFAL	EIF4A3--ZC3H6	chr17:80141782--chr2:112299849	1
VCAP	JAFFAL	SEPT9--AMACR	chr17:77402703--chr5:34005899	1
VCAP	JAFFAL	SEPT9--STMN1	chr17:77307197--chr1:25904738	1
VCAP	JAFFAL	SEPT9--GNAS	chr17:77281554--chr20:58895612	1
VCAP	JAFFAL	DCAF7--ERI3	chr17:63550815--chr1:44319744	1
VCAP	JAFFAL	CYB561--FKBP8	chr17:63437346--chr19:18532255	1
VCAP	JAFFAL	RPS6KB1--RPL37A	chr17:59893325--chr2:216499270	1
VCAP	JAFFAL	SRSF1--VPS13A	chr17:58006343--chr9:77403236	1
VCAP	JAFFAL	NPEPPS--ARL3	chr17:47531555--chr10:102689943	1
VCAP	JAFFAL	MED11--YBEY	chr17:4731574--chr21:46296162	1
VCAP	JAFFAL	KANSL1--KIF16B	chr17:46223671--chr20:16380163	1
VCAP	JAFFAL	MAPT--RCC1	chr17:45996664--chr1:28529858	1
VCAP	JAFFAL	MAPT--AP000304.12	chr17:45962470--chr21:33907453	1
VCAP	JAFFAL	RP11-105N13.4--NDUFA10	chr17:45630158--chr2:240011696	1
VCAP	JAFFAL	GPATCH8--MKI67	chr17:44464472--chr10:128119319	1
VCAP	JAFFAL	PGAP3--C7orf55-LUC7L2	chr17:39684597--chr7:139398599	1
VCAP	JAFFAL	FBXL20--C11orf49	chr17:39401361--chr11:46987208	1
VCAP	JAFFAL	ACACA--PTTG1	chr17:37339804--chr5:160422302	1
VCAP	JAFFAL	RP11-1094M14.11--PTGES3	chr17:35568501--chr12:56673065	1
VCAP	JAFFAL	NF1--RPL13A	chr17:31095369--chr19:49490232	1
VCAP	JAFFAL	SSH2--HMGB1	chr17:29793894--chr13:30463694	1
VCAP	JAFFAL	FAM222B--AKR1E2	chr17:28812209--chr10:4830675	1
VCAP	JAFFAL	AC087294.2--TTC27	chr17:21214450--chr2:32630523	1
VCAP	JAFFAL	TVP23B--NARS2	chr17:18798943--chr11:78443758	1
VCAP	JAFFAL	TVP23B--C1orf43	chr17:18798943--chr1:154207648	1
VCAP	JAFFAL	LRRC75A-AS1--GBE1	chr17:16439414--chr3:81586190	1
VCAP	JAFFAL	LRRC75A-AS1--CNOT1	chr17:16439414--chr16:58547682	1
VCAP	JAFFAL	SLC43A2--OSTF1	chr17:1627715--chr9:75117504	1
VCAP	JAFFAL	PIGL--LARP1	chr17:16234070--chr5:154811247	1
VCAP	JAFFAL	SLC43A2--OSBPL9	chr17:1613195--chr1:51750145	1
VCAP	JAFFAL	YWHAE--SET	chr17:1400047--chr9:128691170	1
VCAP	JAFFAL	ZDHHC7--H3F3B	chr16:84995922--chr17:75779184	1
VCAP	JAFFAL	ZDHHC7--ABCB9	chr16:84988763--chr12:122960322	1
VCAP	JAFFAL	USP10--MYL6	chr16:84700111--chr12:56158684	1
VCAP	JAFFAL	USP10--ABCB9	chr16:84700111--chr12:122960322	1
VCAP	JAFFAL	RP11-77K12.1--TXNL1	chr16:75451738--chr18:56638505	1
VCAP	JAFFAL	RP5-991G20.1--DHX36	chr16:72745466--chr3:154289826	1
VCAP	JAFFAL	CMTR2--SNRPA	chr16:71288878--chr19:40762901	1
VCAP	JAFFAL	CHTF8--TAF1D	chr16:69121436--chr11:93732291	1
VCAP	JAFFAL	GFOD2--RPL7	chr16:67719163--chr8:73292797	1
VCAP	JAFFAL	FHOD1--NECAB3	chr16:67247210--chr20:33660395	1
VCAP	JAFFAL	C16orf70--PTPRF	chr16:67110239--chr1:43613618	1
VCAP	JAFFAL	CNOT1--SFPQ	chr16:58629728--chr1:35178036	1
VCAP	JAFFAL	MT2A--HDAC7	chr16:56608683--chr12:47792004	1
VCAP	JAFFAL	CRNDE--CORO1C	chr16:54923585--chr12:108701323	1
VCAP	JAFFAL	ANKS3--NFYB	chr16:4729980--chr12:104135532	1
VCAP	JAFFAL	FUS--TBCD	chr16:31180227--chr17:82905936	1
VCAP	JAFFAL	CTD-2270P14.1--SET	chr16:2673283--chr9:128691170	1
VCAP	JAFFAL	LUC7L--TVP23B	chr16:229279--chr17:18789353	1
VCAP	JAFFAL	UQCRC2--ATRAID	chr16:21976243--chr2:27215321	1
VCAP	JAFFAL	PDXDC1--SNHG12	chr16:15030056--chr1:28579981	1
VCAP	JAFFAL	PDXDC1--SLC25A13	chr16:14975220--chr7:96193183	1
VCAP	JAFFAL	ZC3H7A--HMGB3	chr16:11797124--chrX:150985595	1
VCAP	JAFFAL	MEF2A--SDC2	chr15:99566104--chr8:96593480	1
VCAP	JAFFAL	FGGY--TPT1	chr1:59321750--chr13:45337388	1
VCAP	JAFFAL	PRC1--ZNF511	chr15:90994407--chr10:133312788	1
VCAP	JAFFAL	MRPS11--DYNLT1	chr15:88468024--chr6:158641360	1
VCAP	JAFFAL	TMC3-AS1--OTUD6B-AS1	chr15:81341708--chr8:91063746	1
VCAP	JAFFAL	MTHFS--FBXO7	chr15:79896791--chr22:32498144	1
VCAP	JAFFAL	IDH3A--MKI67	chr15:78157631--chr10:128119319	1
VCAP	JAFFAL	PPCDC--UBE2V1	chr15:75028453--chr20:50084254	1
VCAP	JAFFAL	SCAMP5--AMACR	chr15:75012805--chr5:34005899	1
VCAP	JAFFAL	SCAMP5--TPRN	chr15:74995673--chr9:137192691	1
VCAP	JAFFAL	ADPGK--UFD1L	chr15:72774872--chr22:19450744	1
VCAP	JAFFAL	PKM--BSCL2	chr15:72217409--chr11:62702549	1
VCAP	JAFFAL	KIF23--ADD3	chr15:69417511--chr10:110133326	1
VCAP	JAFFAL	ANP32A--RASL10A	chr15:68820698--chr22:29313987	1
VCAP	JAFFAL	ZWILCH--PTRH2	chr15:66508892--chr17:59700189	1
VCAP	JAFFAL	CA12--SNX14	chr15:63375658--chr6:85536924	1
VCAP	JAFFAL	ADAM10--ATP2C1	chr15:58749480--chr3:130930416	1
VCAP	JAFFAL	LEO1--WHSC1	chr15:51971688--chr4:1974863	1
VCAP	JAFFAL	SORD--ANAPC11	chr15:45023349--chr17:81893552	1
VCAP	JAFFAL	PDIA3--NCAPG2	chr15:43746706--chr7:158631717	1
VCAP	JAFFAL	OIP5--UQCRB	chr15:41331915--chr8:96231132	1
VCAP	JAFFAL	TCEANC2--AKAP13	chr1:54068897--chr15:85543772	1
VCAP	JAFFAL	IVD--AIMP2	chr15:40416362--chr7:6015146	1
VCAP	JAFFAL	IVD--RPL9	chr15:40416362--chr4:39454944	1
VCAP	JAFFAL	BUB1B--PKD2	chr15:40170681--chr4:88051991	1
VCAP	JAFFAL	LRP8--CGGBP1	chr1:53326873--chr3:88058223	1
VCAP	JAFFAL	SNURF--FAM114A2	chr15:24982437--chr5:154034967	1
VCAP	JAFFAL	SNURF--UBE2K	chr15:24962209--chr4:39774834	1
VCAP	JAFFAL	AC145212.2--CHPT1	chr14_GL000194v1_random:112792--chr12:101728901	1
VCAP	JAFFAL	ATXN3--COX8A	chr14:92096093--chr11:63976225	1
VCAP	JAFFAL	NUMB--AMACR	chr14:73409937--chr5:34005899	1
VCAP	JAFFAL	DCAF5--MALAT1	chr14:69119194--chr11:65504133	1
VCAP	JAFFAL	LRRC41--BUB1	chr1:46303124--chr2:110642234	1
VCAP	JAFFAL	ARID4A--NFE2L2	chr14:58298700--chr2:177234271	1
VCAP	JAFFAL	ATG14--DPF2	chr14:55395940--chr11:65348850	1
VCAP	JAFFAL	CGRRF1--CDC27	chr14:54522593--chr17:47154786	1
VCAP	JAFFAL	TXNDC16--EBPL	chr14:52552316--chr13:49669846	1
VCAP	JAFFAL	MIS18BP1--VKORC1L1	chr14:45253035--chr7:65954074	1
VCAP	JAFFAL	PNN--ZFAND3	chr14:39176149--chr6:38152235	1
VCAP	JAFFAL	TTC6--AMACR	chr14:37596008--chr5:34005899	1
VCAP	JAFFAL	TTC6--TBC1D15	chr14:37596008--chr12:71880469	1
VCAP	JAFFAL	STRN3--PTK2	chr14:31025904--chr8:140925749	1
VCAP	JAFFAL	DHRS4L2--CTDSPL	chr14:23995133--chr3:37947057	1
VCAP	JAFFAL	SLC7A8--RPL18A	chr14:23154259--chr19:17862918	1
VCAP	JAFFAL	ACIN1--KLK2	chr14:23069476--chr19:50878404	1
VCAP	JAFFAL	HNRNPC--TASP1	chr14:21269298--chr20:13587370	1
VCAP	JAFFAL	SCMH1--PPA2	chr1:41186121--chr4:105399164	1
VCAP	JAFFAL	SCMH1--LRRC9	chr1:41186121--chr14:60053065	1
VCAP	JAFFAL	PPP2R5C--PPP3CC	chr14:101909690--chr8:22474954	1
VCAP	JAFFAL	PPP2R5C--NCL	chr14:101810036--chr2:231455624	1
VCAP	JAFFAL	PPT1--EIF4A1	chr1:40089410--chr17:7575119	1
VCAP	JAFFAL	UBAC2--TMX2	chr13:99318069--chr11:57737608	1
VCAP	JAFFAL	UBAC2--NDUFB2	chr13:99244624--chr7:140702866	1
VCAP	JAFFAL	SF3A3--SPPL2A	chr1:37987573--chr15:50749746	1
VCAP	JAFFAL	ADPRHL2--GNAS	chr1:36089115--chr20:58895612	1
VCAP	JAFFAL	AGO3--PTP4A1	chr1:35967075--chr6:63576436	1
VCAP	JAFFAL	KIAA0319L--GOLGB1	chr1:35554350--chr3:121692581	1
VCAP	JAFFAL	DHRS12--UQCC2	chr13:51790011--chr6:33701420	1
VCAP	JAFFAL	SLC25A30--SNURF	chr13:45411362--chr15:24967932	1
VCAP	JAFFAL	TSC22D1--SP3	chr13:44573163--chr2:173956232	1
VCAP	JAFFAL	GTF3A--CH507-254M2.2	chr13:27430621--chr21:7443125	1
VCAP	JAFFAL	WASF3--SEPSECS	chr13:26613058--chr4:25159107	1
VCAP	JAFFAL	HDAC1--SH3YL1	chr1:32292218--chr2:230044	1
VCAP	JAFFAL	ARHGEF7--NRIP1	chr13:111205373--chr21:15043574	1
VCAP	JAFFAL	ARHGEF7--CPNE1	chr13:111153991--chr20:35632923	1
VCAP	JAFFAL	ANKRD10--VDAC3	chr13:110906033--chr8:42404867	1
VCAP	JAFFAL	CARKD--LCMT1	chr13:110625278--chr16:25164598	1
VCAP	JAFFAL	METAP2--SCFD1	chr12:95476178--chr14:30734790	1
VCAP	JAFFAL	SRSF4--SELT	chr1:29181646--chr3:150622385	1
VCAP	JAFFAL	RCC1--MKLN1	chr1:28508901--chr7:131478623	1
VCAP	JAFFAL	ZDHHC17--UBB	chr12:76764329--chr17:16381902	1
VCAP	JAFFAL	ZDHHC17--ETFA	chr12:76764329--chr15:76295737	1
VCAP	JAFFAL	RAB3IP--FBXO8	chr12:69739031--chr4:174263100	1
VCAP	JAFFAL	U47924.27--ARRDC1	chr12:6963348--chr9:137612896	1
VCAP	JAFFAL	U47924.27--RPN2	chr12:6963348--chr20:37234020	1
VCAP	JAFFAL	U47924.27--DDX39A	chr12:6963348--chr19:14413224	1
VCAP	JAFFAL	U47924.27--TMEM135	chr12:6963348--chr11:87157341	1
VCAP	JAFFAL	CPSF6--ZNF467	chr12:69262562--chr7:149764678	1
VCAP	JAFFAL	CPSF6--TRAF2	chr12:69239706--chr9:136898713	1
VCAP	JAFFAL	TMEM5--SIGIRR	chr12:63781174--chr11:408893	1
VCAP	JAFFAL	TIMELESS--NONO	chr12:56430881--chrX:71299942	1
VCAP	JAFFAL	RP11-977G19.10--CIZ1	chr12:56314851--chr9:128178904	1
VCAP	JAFFAL	RP11-977G19.10--ZC3H14	chr12:56314851--chr14:88574693	1
VCAP	JAFFAL	MYL6--C6orf48	chr12:56159622--chr6:31835411	1
VCAP	JAFFAL	RAB5B--AC091729.9	chr12:55990098--chr7:1162962	1
VCAP	JAFFAL	SARNP--LRRC40	chr12:55789075--chr1:70145905	1
VCAP	JAFFAL	EIF4B--ACAT2	chr12:53028188--chr6:159762919	1
VCAP	JAFFAL	LARP4--ALG8	chr12:50401028--chr11:78104453	1
VCAP	JAFFAL	TMBIM6--KLC1	chr12:49742280--chr14:103700655	1
VCAP	JAFFAL	RPAP3--EFNB2	chr12:47701464--chr13:106512812	1
VCAP	JAFFAL	NDUFA9--RTN4	chr12:4662635--chr2:54974764	1
VCAP	JAFFAL	ZCRB1--RPS27A	chr12:42324068--chr2:55232808	1
VCAP	JAFFAL	SRSF10--PSMC4	chr1:23978713--chr19:39980662	1
VCAP	JAFFAL	PNRC2--METTL3	chr1:23959998--chr14:21499137	1
VCAP	JAFFAL	KCNK1--MAP4K3	chr1:233614526--chr2:39356339	1
VCAP	JAFFAL	CCDC91--CPNE4	chr12:28190641--chr3:131723625	1
VCAP	JAFFAL	FKBP4--FOXK2	chr12:2795244--chr17:82601303	1
VCAP	JAFFAL	DNAH14--RP11-159D12.5	chr1:224974153--chr17:57989796	1
VCAP	JAFFAL	NVL--MKI67	chr1:224330071--chr10:128119319	1
VCAP	JAFFAL	AIDA--SDF2	chr1:222686930--chr17:28655483	1
VCAP	JAFFAL	MIA3--WHSC1	chr1:222645685--chr4:1974863	1
VCAP	JAFFAL	ADIPOR2--C9orf3	chr12:1691213--chr9:95086682	1
VCAP	JAFFAL	HIST4H4--ADRM1	chr12:14770679--chr20:62303568	1
VCAP	JAFFAL	CENPF--UBAC2	chr1:214603321--chr13:99367787	1
VCAP	JAFFAL	RIMBP2--SRP9	chr12:130628322--chr1:225777935	1
VCAP	JAFFAL	SCARB1--MAPRE1	chr12:124863595--chr20:32825925	1
VCAP	JAFFAL	NCOR2--RPS6	chr12:124347825--chr9:19376388	1
VCAP	JAFFAL	GTF2H3--DCAF17	chr12:123652735--chr2:171477987	1
VCAP	JAFFAL	BCL7A--ZMYM2	chr12:122022183--chr13:19959958	1
VCAP	JAFFAL	HNF1A-AS1--TXNL4A	chr12:120980644--chr18:79977701	1
VCAP	JAFFAL	AL021546.6--MYO9A	chr12:120438521--chr15:71901340	1
VCAP	JAFFAL	GCN1L1--ERCC2	chr12:120170169--chr19:45357699	1
VCAP	JAFFAL	SRRM4--HM13	chr12:118982013--chr20:31559611	1
VCAP	JAFFAL	PEBP1--DAG1	chr12:118135858--chr3:49510419	1
VCAP	JAFFAL	RNFT2--AP2B1	chr12:116836282--chr17:35717195	1
VCAP	JAFFAL	TPCN1--PTGR1	chr12:113221626--chr9:111586165	1
VCAP	JAFFAL	TMEM116--ZFAS1	chr12:112013002--chr20:49289045	1
VCAP	JAFFAL	PARPBP--NR3C1	chr12:102124041--chr5:143400852	1
VCAP	JAFFAL	IPO9--PITPNA	chr1:201853097--chr17:1521645	1
VCAP	JAFFAL	TAF1D--DYNC1LI2	chr11:93737064--chr16:66730223	1
VCAP	JAFFAL	TMEM41B--PDZD2	chr11:9314321--chr5:32037231	1
VCAP	JAFFAL	TMEM9B-AS1--CDC42	chr11:8968041--chr1:22078429	1
VCAP	JAFFAL	CHID1--SQSTM1	chr11:883148--chr5:179833587	1
VCAP	JAFFAL	SYTL2--FANCI	chr11:85810954--chr15:89312904	1
VCAP	JAFFAL	DLG2--TBCA	chr11:84437388--chr5:77708347	1
VCAP	JAFFAL	ALG8--RP11-69E11.4	chr11:78139494--chr1:39529164	1
VCAP	JAFFAL	MRPS14--CREBZF	chr1:175018418--chr11:85660597	1
VCAP	JAFFAL	COA4--TFG	chr11:73876757--chr3:100719975	1
VCAP	JAFFAL	MRPL48--GDI2	chr11:73787992--chr10:5800705	1
VCAP	JAFFAL	AP000487.5--ZNF131	chr11:70398098--chr5:43122039	1
VCAP	JAFFAL	PPP6R3--NDUFV2	chr11:68551186--chr18:9119326	1
VCAP	JAFFAL	SUV420H1--RPS6	chr11:68189917--chr9:19376651	1
VCAP	JAFFAL	UNC93B1--KLF13	chr11:68003657--chr15:31372010	1
VCAP	JAFFAL	MPZL1--NAA38	chr1:167722242--chr17:7857198	1
VCAP	JAFFAL	MPZL1--BTRC	chr1:167722242--chr10:101521639	1
VCAP	JAFFAL	RAD9A--ACSL3	chr11:67321333--chr2:222887830	1
VCAP	JAFFAL	PC--OSER1	chr11:66952430--chr20:44207593	1
VCAP	JAFFAL	PC--C9orf3	chr11:66863774--chr9:95086682	1
VCAP	JAFFAL	CTD-3074O7.11--AKR1A1	chr11:66523882--chr1:45561789	1
VCAP	JAFFAL	CTD-3074O7.5--SET	chr11:66480039--chr9:128691170	1
VCAP	JAFFAL	SLC29A2--NUP93	chr11:66365936--chr16:56844499	1
VCAP	JAFFAL	NBPF1--PPP2R4	chr1:16608508--chr9:129142445	1
VCAP	JAFFAL	SF3B2--EEF1D	chr11:66063729--chr8:143586852	1
VCAP	JAFFAL	EIF1AD--EIF3B	chr11:66002040--chr7:2364372	1
VCAP	JAFFAL	SSSCA1--GNAS	chr11:65570970--chr20:58895612	1
VCAP	JAFFAL	SLC25A45--PTDSS1	chr11:65381915--chr8:96306444	1
VCAP	JAFFAL	SLC25A45--CBS	chr11:65381915--chr21:43073341	1
VCAP	JAFFAL	FAU--SPCS1	chr11:65121500--chr3:52707687	1
VCAP	JAFFAL	SF1--USP48	chr11:64776498--chr1:21721764	1
VCAP	JAFFAL	RPS6KA4--MCCC2	chr11:64359403--chr5:71650069	1
VCAP	JAFFAL	GPR137--TTC1	chr11:64270661--chr5:160049514	1
VCAP	JAFFAL	STIP1--RUFY1	chr11:64193287--chr5:179577075	1
VCAP	JAFFAL	MARK2--RPL22	chr11:63839560--chr1:6197756	1
VCAP	JAFFAL	RTN3--EIF3L	chr11:63681778--chr22:37886765	1
VCAP	JAFFAL	RTN3--EEF1B2	chr11:63681778--chr2:206162489	1
VCAP	JAFFAL	PLA2G16--ST20	chr11:63590100--chr15:79899125	1
VCAP	JAFFAL	STX5--RAD18	chr11:62824166--chr3:8890451	1
VCAP	JAFFAL	POLR2G--SNURF	chr11:62765724--chr15:24967932	1
VCAP	JAFFAL	FADS2--SH3YL1	chr11:61848284--chr2:234272	1
VCAP	JAFFAL	RP11-142C4.6--AATF	chr11:59051260--chr17:37056601	1
VCAP	JAFFAL	TMX2--UBE2L3	chr11:57712807--chr22:21621515	1
VCAP	JAFFAL	PMF1-BGLAP--TMC5	chr1:156213176--chr16:19474125	1
VCAP	JAFFAL	FDPS--RPLP1	chr1:155312395--chr15:69455170	1
VCAP	JAFFAL	SHC1--KLK2	chr1:154974248--chr19:50876472	1
VCAP	JAFFAL	POGZ--CD47	chr1:151442081--chr3:108047292	1
VCAP	JAFFAL	VPS45--C9orf3	chr1:150076312--chr9:95086682	1
VCAP	JAFFAL	MTCH2--CFDP1	chr11:47627080--chr16:75372568	1
VCAP	JAFFAL	PHF21A--ARL6IP5	chr11:46092183--chr3:69101839	1
VCAP	JAFFAL	TTC17--STX8	chr11:43359113--chr17:9250645	1
VCAP	JAFFAL	LRRC4C--MEAF6	chr11:41459431--chr1:37513538	1
VCAP	JAFFAL	LRRC4C--RCOR3	chr11:41459431--chr1:211271232	1
VCAP	JAFFAL	CSTF3--STIM2	chr11:33141667--chr4:26858199	1
VCAP	JAFFAL	OSBPL5--TAF6	chr11:3119547--chr7:100114268	1
VCAP	JAFFAL	TSG101--RABGGTB	chr11:18526775--chr1:75794084	1
VCAP	JAFFAL	HPS5--U2SURP	chr11:18322133--chr3:143014311	1
VCAP	JAFFAL	SERGEF--pk	chr11:18012951--chr2:173090998	1
VCAP	JAFFAL	ACAD8--EXOSC10	chr11:134259745--chr1:11082878	1
VCAP	JAFFAL	ARHGAP32--SKP1	chr11:129164319--chr5:134174514	1
VCAP	JAFFAL	ST3GAL4--OCLN	chr11:126355842--chr5:69504177	1
VCAP	JAFFAL	ATP5L--TRIM13	chr11:118407097--chr13:49997667	1
VCAP	JAFFAL	DSCAML1--AK5	chr11:117776791--chr1:77340377	1
VCAP	JAFFAL	ZBED5-AS1--DNAJC11	chr11:10865327--chr1:6640057	1
VCAP	JAFFAL	NPAT--IDH1	chr11:108222500--chr2:208245424	1
VCAP	JAFFAL	GNAI3--RPL27A	chr1:109548838--chr11:8685678	1
VCAP	JAFFAL	CASZ1--ING1	chr1:10760701--chr13:110719229	1
VCAP	JAFFAL	PYROXD2--LINC00630	chr10:98415009--chrX:102825993	1
VCAP	JAFFAL	LCOR--NFYB	chr10:96949295--chr12:104135532	1
VCAP	JAFFAL	LCOR--TMEM126B	chr10:96907747--chr11:85631687	1
VCAP	JAFFAL	BLNK--NFYC	chr10:96271352--chr1:40738836	1
VCAP	JAFFAL	LGI1--EPB41	chr10:93758359--chr1:28987431	1
VCAP	JAFFAL	NUTM2A-AS1--CCNI	chr10:87288442--chr4:77055380	1
VCAP	JAFFAL	NUTM2A-AS1--GNAS	chr10:87288442--chr20:58895612	1
VCAP	JAFFAL	ANXA11--GNAS	chr10:80205343--chr20:58895612	1
VCAP	JAFFAL	ADK--CHMP1A	chr10:74314745--chr16:89647331	1
VCAP	JAFFAL	ADK--CDK5RAP1	chr10:74224591--chr20:33372697	1
VCAP	JAFFAL	LRRC20--ARID2	chr10:70340553--chr12:45904934	1
VCAP	JAFFAL	HK1--LINC01278	chr10:69319010--chrX:63432491	1
VCAP	JAFFAL	ZNF239--CKAP5	chr10:43573637--chr11:46788773	1
VCAP	JAFFAL	DIP2C--MYO6	chr10:327006--chr6:75907605	1
VCAP	JAFFAL	SVIL-AS1--ATL3	chr10:29415412--chr11:63631471	1
VCAP	JAFFAL	KIAA1217--HMGB1	chr10:24239337--chr13:30463694	1
VCAP	JAFFAL	ST8SIA6-AS1--ZNF131	chr10:17408244--chr5:43122044	1
VCAP	JAFFAL	ADARB2--AMACR	chr10:1737051--chr5:34005899	1
VCAP	JAFFAL	ADARB2--FUS	chr10:1737051--chr16:31188325	1
VCAP	JAFFAL	ADARB2--B2M	chr10:1737051--chr15:44715423	1
VCAP	JAFFAL	ADARB2--GLRX5	chr10:1737051--chr14:95543947	1
VCAP	JAFFAL	ADARB2--HNRNPA1	chr10:1737051--chr12:54286662	1
VCAP	JAFFAL	ADARB2--DDX55	chr10:1737051--chr12:123617758	1
VCAP	JAFFAL	CDC123--CTD-2510F5.6	chr10:12238485--chr17:59214805	1
VCAP	JAFFAL	PDCD4--SRSF7	chr10:110896087--chr2:38748653	1
VCAP	JAFFAL	SLC35E2--NVL	chr1:1734690--chr1:224303857	1
VCAP	JAFFAL	LBR--RCC1	chr1:225412454--chr1:28508128	1
VCAP	JAFFAL	SLC12A7--TRIM52-AS1	chr5:1083745--chr5:181263628	1
VCAP	JAFFAL	TRIP12--ZNF638	chr2:229921880--chr2:71408122	1
VCAP	JAFFAL	AC009403.2--MAD1L1	chr7:155643468--chr7:1957719	1
VCAP	JAFFAL	GATAD2B--HMGN2	chr1:153922733--chr1:26473483	1
VCAP	JAFFAL	RP11-680F20.10--IPO7	chr11:125874246--chr11:9436271	1
VCAP	JAFFAL	PSMD4--MRPS15	chr1:151262301--chr1:36456378	1
VCAP	JAFFAL	CH17-140K24.5--ZFR	chr5:141182594--chr5:32380172	1
VCAP	JAFFAL	ADARB2-AS1--MXI1	chr10:1526899--chr10:110228189	1
VCAP	JAFFAL	RP11-1379J22.5--FAM169A	chr5:179658481--chr5:74814019	1
VCAP	JAFFAL	ZNF721--TET2	chr4:472575--chr4:105259619	1
VCAP	JAFFAL	EXOC6B--UBR3	chr2:72825798--chr2:169872236	1
VCAP	JAFFAL	PPIA--NDUFB2	chr7:44799874--chr7:140702866	1
VCAP	JAFFAL	PPAPDC1B--NDRG1	chr8:38266141--chr8:133239119	1
VCAP	JAFFAL	ADAM9--PHF20L1	chr8:38997160--chr8:132824004	1
VCAP	JAFFAL	CH17-118O6.2--SCMH1	chr1:120913450--chr1:41075451	1
VCAP	JAFFAL	PODXL2--TEX264	chr3:127639523--chr3:51684413	1
VCAP	JAFFAL	CCDC91--GNPTAB	chr12:28190641--chr12:101757657	1
VCAP	JAFFAL	RABGAP1L--SMYD3	chr1:174159657--chr1:245929937	1
VCAP	JAFFAL	CTTN--CHID1	chr11:70398614--chr11:884169	1
VCAP	JAFFAL	EPHA6--CMC1	chr3:97638082--chr3:28263291	1
VCAP	JAFFAL	CARS--CTTN	chr11:3057343--chr11:70405265	1
VCAP	JAFFAL	ZBTB20--RBM5	chr3:115144813--chr3:50110379	1
VCAP	JAFFAL	MARCH3--SREK1	chr5:127030350--chr5:66153463	1
VCAP	JAFFAL	CACNA1B--GNA14	chr9:138059737--chr9:77431449	1
VCAP	JAFFAL	MCU--ZNF511	chr10:72692301--chr10:133312788	1
VCAP	JAFFAL	PAPD4--MATR3	chr5:79669028--chr5:139314675	1
VCAP	JAFFAL	GFM2--UBE2B	chr5:74745678--chr5:134390225	1
VCAP	JAFFAL	NREP--DOCK2	chr5:111755770--chr5:170050256	1
VCAP	JAFFAL	ASPH--DSCC1	chr8:61680968--chr8:119843747	1
VCAP	JAFFAL	CSNK1G3--CTC-338M12.6	chr5:123588153--chr5:181202588	1
VCAP	JAFFAL	CDC25B--GNAS	chr20:3787139--chr20:58895612	1
VCAP	JAFFAL	SNX13--ZNF138	chr7:17940284--chr7:64814918	1
VCAP	JAFFAL	NIPA2--RPLP1	chr15:22851870--chr15:69455170	1
VCAP	JAFFAL	ABCC4--DLEU2	chr13:95194836--chr13:50044768	1
VCAP	JAFFAL	IMMT--PPM1B	chr2:86195338--chr2:44209210	1
VCAP	JAFFAL	ZNF787--FKBP8	chr19:56121172--chr19:18541995	1
VCAP	JAFFAL	VPS72--CSDE1	chr1:151190005--chr1:114718745	1
VCAP	JAFFAL	HAT1--UBXN4	chr2:171925641--chr2:135748267	1
VCAP	JAFFAL	TMEM161B--CSNK1G3	chr5:88268721--chr5:123545417	1
VCAP	JAFFAL	B3GNTL1--CALCOCO2	chr17:83048471--chr17:48841698	1
VCAP	JAFFAL	GCFC2--RANBP2	chr2:75706523--chr2:108783596	1
VCAP	JAFFAL	PRPF4--NAA35	chr9:113286828--chr9:86016539	1
VCAP	JAFFAL	BRAT1--HIBADH	chr7:2554305--chr7:27649633	1
VCAP	JAFFAL	LRBA--FBXO8	chr4:150588048--chr4:174241218	1
VCAP	JAFFAL	ZNF140--GPN3	chr12:133083561--chr12:110459862	1
VCAP	JAFFAL	NOP56--ACSS1	chr20:2653393--chr20:25015230	1
VCAP	JAFFAL	TM2D1--SMAP2	chr1:61700934--chr1:40406736	1
VCAP	JAFFAL	SHFM1--ST7	chr7:96709688--chr7:117099762	1
VCAP	JAFFAL	GGCT--PHF14	chr7:30504569--chr7:11111350	1
VCAP	JAFFAL	RP11-78J21.7--DACH1	chr13:52627578--chr13:71489148	1
VCAP	JAFFAL	G3BP1--CTD-2410N18.5	chr5:151772036--chr5:134174022	1
VCAP	JAFFAL	RPL11--RPL22	chr1:23693913--chr1:6197756	1
VCAP	JAFFAL	AC008697.1--RNF44	chr5:159311414--chr5:176532516	1
VCAP	JAFFAL	ZZZ3--ABCD3	chr1:77683262--chr1:94458607	1
VCAP	JAFFAL	RASA1--PPIP5K2	chr5:87268990--chr5:103201522	1
VCAP	JAFFAL	DDX5--PGS1	chr17:64506076--chr17:78414952	1
VCAP	JAFFAL	FITM2--PMEPA1	chr20:44310976--chr20:57659697	1
VCAP	JAFFAL	FAM135A--ZNF451	chr6:70428419--chr6:57161084	1
VCAP	JAFFAL	LSR--SAE1	chr19:35250659--chr19:47197233	1
VCAP	JAFFAL	DERA--MRPS35	chr12:15982436--chr12:27755181	1
VCAP	JAFFAL	PCIF1--PMEPA1	chr20:45934804--chr20:57659697	1
VCAP	JAFFAL	PITRM1--HSPA14	chr10:3170104--chr10:14867083	1
VCAP	JAFFAL	XRCC5--MFF	chr2:216109457--chr2:227355677	1
VCAP	JAFFAL	ERLEC1--SLC1A4	chr2:53787372--chr2:65001448	1
VCAP	JAFFAL	PRMT2--TTC3	chr21:46636990--chr21:37108392	1
VCAP	JAFFAL	ADAM10--COPS2	chr15:58610297--chr15:49106320	1
VCAP	JAFFAL	RIN2--SLX4IP	chr20:19889658--chr20:10556231	1
VCAP	JAFFAL	ZNF718--HMX1	chr4:131505--chr4:8846324	1
VCAP	JAFFAL	UBE2E2--OSBPL10	chr3:23217312--chr3:31748120	1
VCAP	JAFFAL	MED15--HSCB	chr22:20537204--chr22:28757078	1
VCAP	JAFFAL	FAM171B--SESTD1	chr2:186694411--chr2:179191866	1
VCAP	JAFFAL	MAPK6--SPG11	chr15:52020032--chr15:44595459	1
VCAP	JAFFAL	C2orf74--ERLEC1	chr2:61145196--chr2:53794345	1
VCAP	JAFFAL	RBMX--OCRL	chrX:136880597--chrX:129561179	1
VCAP	JAFFAL	B4GALT3--CRTC2	chr1:161176434--chr1:153948644	1
VCAP	JAFFAL	DNMT1--TMEM38A	chr19:10194820--chr19:16679984	1
VCAP	JAFFAL	CHD6--CPNE1	chr20:41551305--chr20:35632923	1
VCAP	JAFFAL	GTPBP10--SLC25A13	chr7:90355230--chr7:96234917	1
VCAP	JAFFAL	SH3RF1--TMA16	chr4:169268820--chr4:163507033	1
VCAP	JAFFAL	WDR70--ZNF131	chr5:37381685--chr5:43122039	1
VCAP	JAFFAL	ZNF385B--OLA1	chr2:179745713--chr2:174229451	1
VCAP	JAFFAL	TMEM150C--CCNG2	chr4:82504578--chr4:77160721	1
VCAP	JAFFAL	SGMS1--TIMM23	chr10:50519831--chr10:45982523	1
VCAP	JAFFAL	CCT8--CRYZL1	chr21:29066716--chr21:33589921	1
VCAP	JAFFAL	GPR126--PERP	chr6:142309644--chr6:138096494	1
VCAP	JAFFAL	C19orf48--PRKD2	chr19:50804572--chr19:46681748	1
VCAP	JAFFAL	RIMS2--VPS13B	chr8:103501062--chr8:99384208	1
VCAP	JAFFAL	TNPO3--CHCHD3	chr7:129054651--chr7:133070229	1
VCAP	JAFFAL	FAM13B--PPP2CA	chr5:138032782--chr5:134206131	1
VCAP	JAFFAL	BABAM1--ZNF430	chr19:17269091--chr19:21056631	1
VCAP	JAFFAL	RAD51C--TOM1L1	chr17:58720812--chr17:54960566	1
VCAP	JAFFAL	TAF4--GNAS	chr20:62064451--chr20:58895612	1
VCAP	JAFFAL	TMPRSS2--ERG	chr21:41506445--chr21:38445621	1
VCAP	JAFFAL	MGA--B2M	chr15:41660525--chr15:44715423	1
VCAP	JAFFAL	TMPRSS2--ERG	chr21:41508081--chr21:38474121	1
VCAP	JAFFAL	SPOPL--UBXN4	chr2:138502119--chr2:135748267	1
VCAP	JAFFAL	BAZ1B--RHBDD2	chr7:73521827--chr7:75883698	1
VCAP	JAFFAL	G3BP1--CSNK1A1	chr5:151772036--chr5:149525171	1
VCAP	JAFFAL	SNURF--NIPA2	chr15:24962209--chr15:22860629	1
VCAP	JAFFAL	PDRG1--RALY	chr20:31950312--chr20:34031522	1
VCAP	JAFFAL	NFIC--DAZAP1	chr19:3435207--chr19:1417500	1
VCAP	JAFFAL	SCAI--STRBP	chr9:125142633--chr9:123184298	1
VCAP	JAFFAL	PCMTD1--ATP6V1H	chr8:51898930--chr8:53801896	1
VCAP	JAFFAL	GMDS-AS1--ECI2	chr6:2269799--chr6:4119275	1
VCAP	JAFFAL	PARPBP--SCYL2	chr12:102120286--chr12:100311044	1
VCAP	JAFFAL	ZCCHC11--FAF1	chr1:52552931--chr1:50744775	1
VCAP	JAFFAL	ITM2A--ATRX	chrX:79367105--chrX:77620532	1
VCAP	JAFFAL	NELFCD--RAE1	chr20:58981369--chr20:57365356	1
VCAP	JAFFAL	ZNF292--SYNCRIP	chr6:87155759--chr6:85641451	1
VCAP	JAFFAL	STAG1--ARMC8	chr3:136752195--chr3:138221926	1
VCAP	JAFFAL	RANBP17--DOCK2	chr5:171293981--chr5:169840757	1
VCAP	JAFFAL	TBC1D5--OXNAD1	chr3:17742481--chr3:16294856	1
VCAP	JAFFAL	ADRM1--LIME1	chr20:62303781--chr20:63737533	1
VCAP	JAFFAL	CTC-260F20.3--ZNF85	chr19:19516332--chr19:20948744	1
VCAP	JAFFAL	C19orf47--SARS2	chr19:40348437--chr19:38916314	1
VCAP	JAFFAL	ATG5--HACE1	chr6:106201972--chr6:104772074	1
VCAP	JAFFAL	HNRNPM--UBL5	chr19:8466388--chr19:9828592	1
VCAP	JAFFAL	ADARB2-AS1--ZMYND11	chr10:1526899--chr10:179994	1
VCAP	JAFFAL	FUCA2--UTRN	chr6:143507237--chr6:144797824	1
VCAP	JAFFAL	FTSJ1--UBA1	chrX:48479116--chrX:47209623	1
VCAP	JAFFAL	TRIP12--PSMD1	chr2:229879982--chr2:231138736	1
VCAP	JAFFAL	UBAC2--PCCA	chr13:99200939--chr13:100425633	1
VCAP	JAFFAL	RPS10-NUDT3--RPS18	chr6:34421730--chr6:33275797	1
VCAP	JAFFAL	OSCP1--GNL2	chr1:36438756--chr1:37576556	1
VCAP	JAFFAL	NEK6--STRBP	chr9:124258085--chr9:123184298	1
VCAP	JAFFAL	STK3--COX6C	chr8:98825515--chr8:99887618	1
VCAP	JAFFAL	RRBP1--DTD1	chr20:17682028--chr20:18744100	1
VCAP	JAFFAL	COX19--MAD1L1	chr7:973181--chr7:1957719	1
VCAP	JAFFAL	ZNF326--ZNF644	chr1:90005092--chr1:90982370	1
VCAP	JAFFAL	DOPEY2--TTC3	chr21:36164871--chr21:37108392	1
VCAP	JAFFAL	BBS2--CIAPIN1	chr16:56501353--chr16:57429280	1
VCAP	JAFFAL	PIGH--GPHN	chr14:67600024--chr14:66681107	1
VCAP	JAFFAL	SF3A3--RRAGC	chr1:37980586--chr1:38839704	1
VCAP	JAFFAL	CKAP5--MTCH2	chr11:46795594--chr11:47625741	1
VCAP	JAFFAL	C7orf50--FAM20C	chr7:1028258--chr7:246415	1
VCAP	JAFFAL	NSMCE2--TMEM65	chr8:125102487--chr8:124330792	1
VCAP	JAFFAL	UAP1--RGS5	chr1:162561777--chr1:163306329	1
VCAP	JAFFAL	PCBD2--CTD-2410N18.5	chr5:134910466--chr5:134174022	1
VCAP	JAFFAL	PSMD14--DPP4	chr2:161318873--chr2:162039184	1
VCAP	JAFFAL	AC007246.3--SRSF7	chr2:39454365--chr2:38748157	1
VCAP	JAFFAL	POLD2--PPIA	chr7:44121834--chr7:44801287	1
VCAP	JAFFAL	THOP1--AP3D1	chr19:2785678--chr19:2111828	1
VCAP	JAFFAL	BAD--PLA2G16	chr11:64271613--chr11:63598163	1
VCAP	JAFFAL	FBXW11--NPM1	chr5:171996890--chr5:171407700	1
VCAP	JAFFAL	KIF9-AS1--SMARCC1	chr3:47164597--chr3:47745993	1
VCAP	JAFFAL	C16orf70--ENKD1	chr16:67110239--chr16:67663556	1
VCAP	JAFFAL	BAD--RTN3	chr11:64271613--chr11:63756112	1
VCAP	JAFFAL	PRR5-ARHGAP8--FAM118A	chr22:44822469--chr22:45323175	1
VCAP	JAFFAL	KANSL1--ARL17A	chr17:46094560--chr17:46570869	1
VCAP	JAFFAL	TOB2--SREBF2	chr22:41446379--chr22:41904863	1
VCAP	JAFFAL	RBM34--GNG4	chr1:235160893--chr1:235595511	1
VCAP	JAFFAL	CCDC137--C17orf89	chr17:81667862--chr17:81240987	1
VCAP	JAFFAL	RPA1--SMG6	chr17:1883944--chr17:2283735	1
VCAP	JAFFAL	LINC00963--PPP2R4	chr9:129489299--chr9:129120513	1
VCAP	JAFFAL	ITPKB--PARP1	chr1:226739041--chr1:226386442	1
VCAP	JAFFAL	ATP6V1H--MRPL15	chr8:53795647--chr8:54147382	1
VCAP	JAFFAL	LARP4--RP4-605O3.4	chr12:50461347--chr12:50123364	1
VCAP	JAFFAL	ARHGEF7--ANKRD10	chr13:111217880--chr13:110883793	1
VCAP	JAFFAL	TMEM194A--PRIM1	chr12:57078619--chr12:56746181	1
VCAP	JAFFAL	DCAF16--QDPR	chr4:17810447--chr4:17490745	1
VCAP	JAFFAL	NAA25--RPL6	chr12:112093051--chr12:112406890	1
VCAP	JAFFAL	PRR7--NSD1	chr5:177446662--chr5:177135087	1
VCAP	JAFFAL	STXBP5L--NDUFB4	chr3:120909767--chr3:120601111	1
VCAP	JAFFAL	BAD--COX8A	chr11:64284182--chr11:63976225	1
VCAP	JAFFAL	MCF2L--PCID2	chr13:112902371--chr13:113200516	1
VCAP	JAFFAL	HDLBP--THAP4	chr2:241315570--chr2:241606473	1
VCAP	JAFFAL	AC009478.1--UBE2E3	chr2:180692230--chr2:180982018	1
VCAP	JAFFAL	ARRDC3--GPR98	chr5:91382813--chr5:91102219	1
VCAP	JAFFAL	DCAF6--SFT2D2	chr1:167951861--chr1:168231514	1
VCAP	JAFFAL	IP6K1--RBM6	chr3:49786354--chr3:50054335	1
VCAP	JAFFAL	CDK11B--CCNL2	chr1:1655369--chr1:1388065	1
VCAP	JAFFAL	ZNF277--IFRD1	chr7:112206807--chr7:112467981	1
VCAP	JAFFAL	SH3RF1--CBR4	chr4:169155480--chr4:168894765	1
VCAP	JAFFAL	KANSL1--ARL17B	chr17:46094560--chr17:46352930	1
VCAP	JAFFAL	RACGAP1--TMBIM6	chr12:50004235--chr12:49752464	1
VCAP	JAFFAL	MYDGF--CHAF1A	chr19:4668595--chr19:4430549	1
VCAP	JAFFAL	FNBP1L--CCDC18	chr1:93499583--chr1:93278463	1
VCAP	JAFFAL	CFL1--SF3B2	chr11:65858097--chr11:66063400	1
VCAP	JAFFAL	CTNNA1--SIL1	chr5:138753510--chr5:138951884	1
VCAP	JAFFAL	CTD-2126E3.3--PTOV1	chr19:50050882--chr19:49854406	1
VCAP	JAFFAL	NCOA3--ZMYND8	chr20:47502019--chr20:47310204	1
VCAP	JAFFAL	ZNF577--ZNF841	chr19:51877282--chr19:52067610	1
VCAP	JAFFAL	ARHGEF28--BTF3	chr5:73684884--chr5:73499134	1
VCAP	JAFFAL	REPS2--RBBP7	chrX:17022271--chrX:16845938	1
VCAP	JAFFAL	DCK--GRSF1	chr4:70998182--chr4:70824368	1
VCAP	JAFFAL	MVD--GALNS	chr16:88663011--chr16:88826838	1
VCAP	JAFFAL	UBAP1--UBAP2	chr9:34179240--chr9:34017189	1
VCAP	JAFFAL	DSCR3--TTC3	chr21:37267238--chr21:37108392	1
VCAP	JAFFAL	TMEM135--PRSS23	chr11:87091395--chr11:86932695	1
VCAP	JAFFAL	SECISBP2L--GALK2	chr15:49046276--chr15:49201162	1
VCAP	JAFFAL	ACTR2--RAB1A	chr2:65239962--chr2:65088690	1
VCAP	JAFFAL	TCTN1--FAM216A	chr12:110634779--chr12:110487861	1
VCAP	JAFFAL	LIMS1--GCC2	chr2:108621461--chr2:108475535	1
VCAP	JAFFAL	FNBP1L--BCAR3	chr1:93448305--chr1:93592393	1
VCAP	JAFFAL	TRG-AS1--STARD3NL	chr7:38346127--chr7:38207447	1
VCAP	JAFFAL	LMBR1--NOM1	chr7:156826605--chr7:156958606	1
VCAP	JAFFAL	UBXN2A--SF3B6	chr2:23940648--chr2:24068459	1
VCAP	JAFFAL	RP11-156P1.3--CDC27	chr17:47054118--chr17:47181637	1
VCAP	JAFFAL	STAG3L5P-PVRIG2P-PILRB--GATS	chr7:100338889--chr7:100213133	1
VCAP	JAFFAL	OSBPL2--PSMA7	chr20:62263691--chr20:62140944	1
VCAP	JAFFAL	FRAS1--MRPL1	chr4:78066016--chr4:77949797	1
VCAP	JAFFAL	ALKBH1--ADCK1	chr14:77704369--chr14:77818968	1
VCAP	JAFFAL	PPCDC--COX5A	chr15:75028453--chr15:74923770	1
VCAP	JAFFAL	PISD--PRR14L	chr22:31648101--chr22:31738911	1
VCAP	JAFFAL	TMEM50B--SON	chr21:33479838--chr21:33567157	1
VCAP	JAFFAL	COG5--BCAP29	chr7:107527237--chr7:107613332	1
VCAP	JAFFAL	SEC23A--PNN	chr14:39093187--chr14:39179091	1
VCAP	JAFFAL	CBR3-AS1--CBR1	chr21:36156217--chr21:36070950	1
VCAP	JAFFAL	SCAMP5--COX5A	chr15:75012805--chr15:74929232	1
VCAP	JAFFAL	VPS53--GLOD4	chr17:697418--chr17:778744	1
VCAP	JAFFAL	AP001432.14--TTC3	chr21:37221597--chr21:37144525	1
VCAP	JAFFAL	FNBP4--NUP160	chr11:47765270--chr11:47837623	1
VCAP	JAFFAL	SOX2-OT--FXR1	chr3:181003933--chr3:180933334	1
VCAP	JAFFAL	PSPH--CHCHD2	chr7:56031929--chr7:56101861	1
VCAP	JAFFAL	ZNF551--ZNF530	chr19:57682244--chr19:57612503	1
VCAP	JAFFAL	PTPMT1--MTCH2	chr11:47565986--chr11:47634734	1
VCAP	JAFFAL	FOXRED1--RPUSD4	chr11:126273454--chr11:126205781	1
VCAP	JAFFAL	AGR2--AGR3	chr7:16797631--chr7:16862060	1
VCAP	JAFFAL	C19orf25--DAZAP1	chr19:1478774--chr19:1417500	1
VCAP	JAFFAL	TTC6--MIPOL1	chr14:37606742--chr14:37546905	1
VCAP	JAFFAL	CISD2--UBE2D3	chr4:102869187--chr4:102809855	1
VCAP	JAFFAL	MAEA--CTBP1	chr4:1289982--chr4:1241519	1
VCAP	JAFFAL	HIAT1--SLC35A3	chr1:100038316--chr1:99993537	1
VCAP	JAFFAL	NDUFS3--MTCH2	chr11:47580984--chr11:47625741	1
VCAP	JAFFAL	MYL6--RPL41	chr12:56159622--chr12:56116775	1
VCAP	JAFFAL	AC073283.4--EPCAM	chr2:47344901--chr2:47385166	1
VCAP	JAFFAL	G3BP1--ATOX1	chr5:151786715--chr5:151746449	1
VCAP	JAFFAL	CTD-2134A5.4--C14orf2	chr14:103879344--chr14:103915189	1
VCAP	JAFFAL	GPR160--PHC3	chr3:170079897--chr3:170106946	1
VCAP	JAFFAL	TMEM223--POLR2G	chr11:62791679--chr11:62766243	1
VCAP	JAFFAL	SRSF9--COX6A1	chr12:120465627--chr12:120440454	1
VCAP	JAFFAL	PARPBP--NUP37	chr12:102124041--chr12:102101104	1
VCAP	JAFFAL	USP16--RWDD2B	chr21:29027974--chr21:29006651	1
VCAP	JAFFAL	ARL17A--LRRC37A2	chr17:46570759--chr17:46553400	1
VCAP	JAFFAL	SMIM11--KCNE2	chr21:34385644--chr21:34370467	1
VCAP	JAFFAL	GCN1L1--RPLP0	chr12:120183569--chr12:120197462	1
VCAP	JAFFAL	CCDC74B--SMPD4	chr2:130144747--chr2:130157396	1
VCAP	JAFFAL	OTUB1--COX8A	chr11:63988752--chr11:63976225	1
VCAP	JAFFAL	NIPA2--CYFIP1	chr15:22858630--chr15:22870192	1
VCAP	JAFFAL	GDE1--TMC5	chr16:19507687--chr16:19497121	1
RT112	JAFFAL	FGFR3--TACC3	chr4:1806934--chr4:1739702	341
RT112	JAFFAL	RP11-96H19.1--RP11-446N19.1	chr12:46387972--chr12:46652390	33
RT112	JAFFAL	C15orf57--CBX3	chr15:40561982--chr7:26201745	7
RT112	JAFFAL	RN7SL1--RP11-338K17.8	chr14:49586824--chr12:123708058	7
RT112	JAFFAL	C15orf57--CBX3	chr15:40562776--chr7:26201769	5
RT112	JAFFAL	RN7SL1--TNFAIP2	chr14:49586809--chr14:103136581	5
RT112	JAFFAL	RN7SL1--RP11-618P17.4	chr14:49586809--chr19:34401870	4
RT112	JAFFAL	RN7SL4P--TNFAIP2	chr3:15738636--chr14:103136598	3
RT112	JAFFAL	Metazoa_SRP--CHRAC1	chr14:49853687--chr8:140516287	3
RT112	JAFFAL	RN7SL5P--SCAMP4	chr9:9442136--chr19:1925148	2
RT112	JAFFAL	TP53TG1--UBE2V1	chr7:87345072--chr20:50081774	2
RT112	JAFFAL	AC090950.1--TNFAIP2	chr3:15738689--chr14:103136575	2
RT112	JAFFAL	E2F4--RPL14	chr16:67195876--chr3:40462057	2
RT112	JAFFAL	SPPL2A--SLC2A6	chr15:50705327--chr9:133471275	2
RT112	JAFFAL	RN7SL2--PRKAA1	chr14:49862595--chr5:40762078	2
RT112	JAFFAL	RN7SL1--SFXN1	chr14:49586824--chr5:175527970	2
RT112	JAFFAL	RN7SL1--BCL10	chr14:49586659--chr1:85266841	2
RT112	JAFFAL	RP11-290L1.3--RPL14	chr12:76031189--chr3:40462049	2
RT112	JAFFAL	RN7SL5P--TAPBP	chr9:9442281--chr6:33300934	2
RT112	JAFFAL	CDHR3--SFPQ	chr7:105889594--chr1:35183347	2
RT112	JAFFAL	HIST1H3H--PSMD7	chr6:27810532--chr16:74305651	2
RT112	JAFFAL	HIST1H1E--TMSB4X	chr6:26156739--chrX:12976978	2
RT112	JAFFAL	GINM1--RAB11A	chr6:149591039--chr15:65890318	2
RT112	JAFFAL	KIAA1919--MOB1A	chr6:111267125--chr2:74153903	2
RT112	JAFFAL	TXK--ARHGAP1	chr4:48066996--chr11:46677705	2
RT112	JAFFAL	AC090950.1--SS18	chr3:15738689--chr18:26016600	2
RT112	JAFFAL	WWTR1--TTPAL	chr3:149519878--chr20:44490965	2
RT112	JAFFAL	AP000295.9--NUP43	chr21:33283204--chr6:149725188	2
RT112	JAFFAL	KANK2--SEC62	chr19:11195764--chr3:169966801	2
RT112	JAFFAL	ILF3-AS1--FBXL18	chr19:10653172--chr7:5489380	2
RT112	JAFFAL	RNU6-2--POLA2	chr19:1021626--chr11:65289807	2
RT112	JAFFAL	HELZ--ANKRD12	chr17:67167520--chr18:9256035	2
RT112	JAFFAL	TVP23B--LIAS	chr17:18804566--chr4:39477472	2
RT112	JAFFAL	MYO1C--NONO	chr17:1482964--chrX:71300605	2
RT112	JAFFAL	FAHD1--MTFMT	chr16:1827920--chr15:65002725	2
RT112	JAFFAL	RN7SL1--DNAJC16	chr14:49586834--chr1:15570421	2
RT112	JAFFAL	RN7SL1--NONO	chr14:49586824--chrX:71300466	2
RT112	JAFFAL	ARHGDIB--ARL5A	chr12:14950620--chr2:151803210	2
RT112	JAFFAL	NEK2--C9orf78	chr1:211666635--chr9:129828047	2
RT112	JAFFAL	MAML2--RPL14	chr11:96092262--chr3:40462052	2
RT112	JAFFAL	MALAT1--PTPN11	chr11:65499663--chr12:112453324	2
RT112	JAFFAL	TAF13--DYNLT1	chr1:109075019--chr6:158641360	2
RT112	JAFFAL	FAM213A--CRTAP	chr10:80432325--chr3:33142926	2
RT112	JAFFAL	RNU6-1--CSE1L	chr10:13217374--chr20:49091003	2
RT112	JAFFAL	PCBP1-AS1--RAB1A	chr2:70087549--chr2:65129959	2
RT112	JAFFAL	ZNF165--U91328.21	chr6:28089468--chr6:25985686	2
RT112	JAFFAL	TUSC3--CDC25C	chr8:15748465--chr5:138285841	2
RT112	JAFFAL	ATXN7L1--SET	chr7:105875812--chr9:128691170	2
RT112	JAFFAL	PPARD--NPHP4	chr6:35347150--chr1:5880239	2
RT112	JAFFAL	RPL15--MKI67	chr3:23917239--chr10:128119319	2
RT112	JAFFAL	PPP6R2--AP3B1	chr22:50372150--chr5:78101025	2
RT112	JAFFAL	SMG7--HMGN1	chr1:183472649--chr21:39345274	2
RT112	JAFFAL	TRAF2--EPB41L4B	chr9:136909994--chr9:109279921	2
RT112	JAFFAL	DNMT1--PRKCSH	chr19:10194820--chr19:11450646	2
RT112	JAFFAL	BNIP2--ANXA2	chr15:59689135--chr15:60364523	2
RT112	JAFFAL	COG1--SLC39A11	chr17:73193384--chr17:72712981	2
RT112	JAFFAL	SCHLAP1--UBE2E3	chr2:180724690--chr2:180982018	2
RT112	JAFFAL	SLC16A12--LIPA	chr10:89462379--chr10:89247649	2
RT112	JAFFAL	KPNA6--KHDRBS1	chr1:32108134--chr1:32030298	2
RT112	JAFFAL	ZNF575--XRCC1	chr19:43526626--chr19:43544234	2
RT112	JAFFAL	JPX--MPP6	chrX:73944662--chr7:24641716	1
RT112	JAFFAL	HDHD1--PGM2	chrX:7148053--chr4:37855608	1
RT112	JAFFAL	NONO--FUS	chrX:71297047--chr16:31189123	1
RT112	JAFFAL	MIR222HG--CCDC17	chrX:45769786--chr1:45620433	1
RT112	JAFFAL	MIR222HG--STT3A	chrX:45769786--chr11:125609434	1
RT112	JAFFAL	KDM6A--RCAN1	chrX:44873987--chr21:34523710	1
RT112	JAFFAL	DDX3X--SDF4	chrX:41334297--chr1:1218943	1
RT112	JAFFAL	EIF1AX--EEF1D	chrX:20141625--chr8:143586852	1
RT112	JAFFAL	PIR--SET	chrX:15390185--chr9:128691170	1
RT112	JAFFAL	GABRE--WDR4	chrX:151974570--chr21:42863596	1
RT112	JAFFAL	GABRE--NDUFS7	chrX:151974570--chr19:1390871	1
RT112	JAFFAL	COL4A5--BTAF1	chrX:108626349--chr10:91980454	1
RT112	JAFFAL	C9orf3--CLDN1	chr9:95060810--chr3:190313036	1
RT112	JAFFAL	C9orf3--DLEU2	chr9:95005616--chr13:50044768	1
RT112	JAFFAL	PCAT7--CHCHD7	chr9:94559152--chr8:56214598	1
RT112	JAFFAL	SPTLC1--STX12	chr9:92080016--chr1:27819650	1
RT112	JAFFAL	SPIN1--GNAS	chr9:88388538--chr20:58895612	1
RT112	JAFFAL	ANXA1--METTL25	chr9:73165209--chr12:82430893	1
RT112	JAFFAL	MELK--PPAP2A	chr9:36607673--chr5:55468149	1
RT112	JAFFAL	MELK--BCOR	chr9:36589652--chrX:40052400	1
RT112	JAFFAL	UBAP1--RPL27A	chr9:34179240--chr11:8684718	1
RT112	JAFFAL	HAUS6--HERC4	chr9:19093171--chr10:68073686	1
RT112	JAFFAL	TUBB4B--SREK1	chr9:137241417--chr5:66159219	1
RT112	JAFFAL	C9orf142--APEX1	chr9:136992700--chr14:20455578	1
RT112	JAFFAL	PRRC2B--GNAS	chr9:131394263--chr20:58895612	1
RT112	JAFFAL	LINC01503--SERINC2	chr9:129338917--chr1:31432967	1
RT112	JAFFAL	SLC25A25--SARNP	chr9:128068580--chr12:55760640	1
RT112	JAFFAL	PSMB7--ANXA2	chr9:124405317--chr15:60364523	1
RT112	JAFFAL	NEK6--PCMTD1	chr9:124302054--chr8:51820718	1
RT112	JAFFAL	NEK6--LINC01578	chr9:124258085--chr15:92885515	1
RT112	JAFFAL	RABGAP1--LMNB1	chr9:122957209--chr5:126804776	1
RT112	JAFFAL	PSMD5--LTA4H	chr9:120831331--chr12:96006409	1
RT112	JAFFAL	MTERF3--NF1	chr8:96261501--chr17:31219005	1
RT112	JAFFAL	PLEKHF2--CDC42	chr8:95134030--chr1:22078429	1
RT112	JAFFAL	RBM12B--TMEM161B-AS1	chr8:93740881--chr5:88282042	1
RT112	JAFFAL	PKIA--KTN1	chr8:78516468--chr14:55612019	1
RT112	JAFFAL	ASPH--GNAS	chr8:61680968--chr20:58895612	1
RT112	JAFFAL	RGS20--PTPLA	chr8:53954310--chr10:17604047	1
RT112	JAFFAL	MCM4--GAS5	chr8:47962406--chr1:173864704	1
RT112	JAFFAL	ADAM9--KDSR	chr8:39025884--chr18:63362868	1
RT112	JAFFAL	TNFRSF10B--SRP9	chr8:23068751--chr1:225777935	1
RT112	JAFFAL	PLEC--RP11-108K14.8	chr8:143975177--chr10:133395713	1
RT112	JAFFAL	PSCA--QTRT1	chr8:142681434--chr19:10712161	1
RT112	JAFFAL	FAM49B--MKI67	chr8:129871375--chr10:128119319	1
RT112	JAFFAL	PVT1--ATM	chr8:127794734--chr11:108227595	1
RT112	JAFFAL	C8orf76--GPR110	chr8:123237798--chr6:47005876	1
RT112	JAFFAL	CTSB--MBOAT7	chr8:11847052--chr19:54174431	1
RT112	JAFFAL	SLC25A32--SMARCC1	chr8:103414784--chr3:47638780	1
RT112	JAFFAL	GRHL2--STK24	chr8:101492789--chr13:98519473	1
RT112	JAFFAL	ZNF706--RGS12	chr8:101205435--chr4:3414072	1
RT112	JAFFAL	RNF19A--TAF9	chr8:100309867--chr5:69366595	1
RT112	JAFFAL	CCDC132--ATP5C1	chr7:93253931--chr10:7806974	1
RT112	JAFFAL	DBF4--MYL6	chr7:87876778--chr12:56160626	1
RT112	JAFFAL	SEMA3E--HMGN1	chr7:83648428--chr21:39348577	1
RT112	JAFFAL	STYXL1--MTHFS	chr7:76047812--chr15:79889354	1
RT112	JAFFAL	SUMF2--TIMMDC1	chr7:56073111--chr3:119503532	1
RT112	JAFFAL	SUMF2--SF3B2	chr7:56073111--chr11:66061686	1
RT112	JAFFAL	PSPH--CAPZA1	chr7:56051138--chr1:112659022	1
RT112	JAFFAL	EGFR--IFITM10	chr7:55019365--chr11:1748119	1
RT112	JAFFAL	FOXK1--GNAS	chr7:4682868--chr20:58895612	1
RT112	JAFFAL	POLR2J4--CALCOCO2	chr7:44014606--chr17:48860314	1
RT112	JAFFAL	RP9--DYNLRB1	chr7:33109221--chr20:34526268	1
RT112	JAFFAL	FKBP9--MXI1	chr7:32988652--chr10:110228189	1
RT112	JAFFAL	HNRNPA2B1--NOP14	chr7:26200572--chr4:2939343	1
RT112	JAFFAL	HNRNPA2B1--ATP5C1	chr7:26200572--chr10:7797047	1
RT112	JAFFAL	TRA2A--DECR1	chr7:23531789--chr8:90036841	1
RT112	JAFFAL	NUPL2--ATP1B3	chr7:23187146--chr3:141903620	1
RT112	JAFFAL	NUPL2--RNF213	chr7:23187146--chr17:80273241	1
RT112	JAFFAL	ACTR3C--NR2F1-AS1	chr7:150284753--chr5:93432460	1
RT112	JAFFAL	AC093627.9--TJP2	chr7:148532--chr9:69234439	1
RT112	JAFFAL	MICALL2--SPOCD1	chr7:1450240--chr1:31794235	1
RT112	JAFFAL	TCAF1--RER1	chr7:143901961--chr1:2395784	1
RT112	JAFFAL	CNOT4--C11orf30	chr7:135393918--chr11:76459933	1
RT112	JAFFAL	LINC-PINT--YBX3	chr7:130984053--chr12:10702134	1
RT112	JAFFAL	MEST--CMTR1	chr7:130500532--chr6:37477592	1
RT112	JAFFAL	SRPK2--CTD-2410N18.5	chr7:105388648--chr5:134174022	1
RT112	JAFFAL	SRPK2--PCNP	chr7:105203628--chr3:101585437	1
RT112	JAFFAL	LINC01004--CSNK1G1	chr7:105012932--chr15:64300723	1
RT112	JAFFAL	FIS1--TCTN1	chr7:101251895--chr12:110647749	1
RT112	JAFFAL	TSC22D4--KRT13	chr7:100478794--chr17:41501362	1
RT112	JAFFAL	ZKSCAN1--MRPL52	chr7:100024307--chr14:22834172	1
RT112	JAFFAL	SNHG5--DPH6	chr6:85677954--chr15:35220582	1
RT112	JAFFAL	PTK7--HINT1	chr6:43142299--chr5:131159611	1
RT112	JAFFAL	C6orf132--SRP9	chr6:42142300--chr1:225777935	1
RT112	JAFFAL	CCND3--PIEZO1	chr6:42048501--chr16:88717211	1
RT112	JAFFAL	SRSF3--XRCC6	chr6:36594481--chr22:41653529	1
RT112	JAFFAL	GMNN--HNRNPH3	chr6:24777297--chr10:68341174	1
RT112	JAFFAL	SFT2D1--PSMA7	chr6:166342419--chr20:62140944	1
RT112	JAFFAL	DYNLT1--DHRS2	chr6:158641319--chr14:23643152	1
RT112	JAFFAL	SYNJ2--NOC4L	chr6:157982088--chr12:132150981	1
RT112	JAFFAL	PLEKHG1--RAB10	chr6:150600017--chr2:26109768	1
RT112	JAFFAL	PHACTR2--MTX2	chr6:143678209--chr2:176296860	1
RT112	JAFFAL	TBC1D7--TTC9C	chr6:13326787--chr11:62738288	1
RT112	JAFFAL	TBC1D7--FOXJ3	chr6:13316571--chr1:42278672	1
RT112	JAFFAL	PTPRK--CLDN1	chr6:128520259--chr3:190313036	1
RT112	JAFFAL	PTPRK--TPT1	chr6:128322039--chr13:45337388	1
RT112	JAFFAL	CENPW--PSMG3	chr6:126346318--chr7:1569360	1
RT112	JAFFAL	TRMT11--ANXA5	chr6:125993822--chr4:121677950	1
RT112	JAFFAL	NCOA7--ACAD11	chr6:125855240--chr3:132578881	1
RT112	JAFFAL	TMEM14B--XRN2	chr6:10770204--chr20:21381994	1
RT112	JAFFAL	RHOBTB3--OSBPL11	chr5:95768166--chr3:125579039	1
RT112	JAFFAL	XRCC4--RTKN2	chr5:83258677--chr10:62199861	1
RT112	JAFFAL	SCAMP1--GMDS	chr5:78388914--chr6:1742586	1
RT112	JAFFAL	POC5--U2AF1	chr5:75705704--chr21:43095743	1
RT112	JAFFAL	ENC1--CYB5B	chr5:74640307--chr16:69447150	1
RT112	JAFFAL	CCDC125--METTL5	chr5:69320237--chr2:169811858	1
RT112	JAFFAL	PDE4D--RCC1	chr5:59768247--chr1:28508128	1
RT112	JAFFAL	ITGA2--GRINA	chr5:52989532--chr8:143992245	1
RT112	JAFFAL	PRKAA1--UBE2R2	chr5:40777445--chr9:33911964	1
RT112	JAFFAL	RP11-1379J22.5--EEF1D	chr5:179658481--chr8:143586852	1
RT112	JAFFAL	RP11-1379J22.5--CHAF1A	chr5:179658481--chr19:4418020	1
RT112	JAFFAL	RP11-1379J22.5--ERGIC2	chr5:179658481--chr12:29371670	1
RT112	JAFFAL	HNRNPH1--RPL34	chr5:179623037--chr4:108622515	1
RT112	JAFFAL	PTTG1--MCCC1	chr5:160422403--chr3:183025804	1
RT112	JAFFAL	TCERG1--NSMCE2	chr5:146459337--chr8:125182103	1
RT112	JAFFAL	KIAA0141--ETV4	chr5:141930274--chr17:43530181	1
RT112	JAFFAL	ANKHD1--GAS5	chr5:140402273--chr1:173864704	1
RT112	JAFFAL	CTC-329D1.2--CPNE1	chr5:140401111--chr20:35632923	1
RT112	JAFFAL	MATR3--PCGF5	chr5:139293805--chr10:91222689	1
RT112	JAFFAL	SMAD5--FSIP2	chr5:136163391--chr2:185760988	1
RT112	JAFFAL	C5orf56--NEDD9	chr5:132449689--chr6:11185671	1
RT112	JAFFAL	IDUA--FAM173B	chr4:987949--chr5:10235261	1
RT112	JAFFAL	GAK--PKM	chr4:912735--chr15:72221284	1
RT112	JAFFAL	NUDT9--USP48	chr4:87423012--chr1:21757783	1
RT112	JAFFAL	THAP6--DDX46	chr4:75516979--chr5:134818860	1
RT112	JAFFAL	KIAA0232--AGPAT2	chr4:6782841--chr9:136677556	1
RT112	JAFFAL	UBA6--CCDC186	chr4:67701049--chr10:114163329	1
RT112	JAFFAL	DANCR--RNF128	chr4:52712959--chrX:106772913	1
RT112	JAFFAL	DANCR--SEPHS1	chr4:52712959--chr10:13345028	1
RT112	JAFFAL	ZNF721--TMEM126B	chr4:472575--chr11:85635667	1
RT112	JAFFAL	LIMCH1--CMC1	chr4:41360936--chr3:28316333	1
RT112	JAFFAL	RBM47--GDI2	chr4:40629396--chr10:5800705	1
RT112	JAFFAL	RELL1--LRRC6	chr4:37686200--chr8:132625454	1
RT112	JAFFAL	RGS12--VRK1	chr4:3343053--chr14:96833467	1
RT112	JAFFAL	NOP14--RAC2	chr4:2956670--chr22:37226803	1
RT112	JAFFAL	WHSC1--HELLS	chr4:1935262--chr10:94588229	1
RT112	JAFFAL	HMGB2--SERINC2	chr4:173334272--chr1:31432967	1
RT112	JAFFAL	ARFIP1--GABPA	chr4:152780226--chr21:25741573	1
RT112	JAFFAL	ARFIP1--PSMB1	chr4:152780091--chr6:170549113	1
RT112	JAFFAL	HS3ST1--TMX4	chr4:11428699--chr20:8010315	1
RT112	JAFFAL	MTMR14--AHSA2	chr3:9662285--chr2:61178981	1
RT112	JAFFAL	CHMP2B--XRN2	chr3:87227556--chr20:21381994	1
RT112	JAFFAL	SACM1L--CCNI	chr3:45705209--chr4:77066405	1
RT112	JAFFAL	CTNNB1--PHF21A	chr3:41199670--chr11:46092223	1
RT112	JAFFAL	CTDSPL--DHX32	chr3:37862278--chr10:125867183	1
RT112	JAFFAL	RPL15--PCBP2	chr3:23918031--chr12:53467805	1
RT112	JAFFAL	RPL15--REXO2	chr3:23917239--chr11:114440656	1
RT112	JAFFAL	UBE2E1--RPL13A	chr3:23811510--chr19:49490232	1
RT112	JAFFAL	UBE2E1--YAP1	chr3:23811510--chr11:102186018	1
RT112	JAFFAL	PIGX--PCMT1	chr3:196713124--chr6:149771162	1
RT112	JAFFAL	RP11-447L10.1--MBTPS1	chr3:196306943--chr16:84102107	1
RT112	JAFFAL	MUC20--PMPCA	chr3:195721083--chr9:136417000	1
RT112	JAFFAL	ACAP2--RTKN2	chr3:195381009--chr10:62205022	1
RT112	JAFFAL	TP63--NPM1	chr3:189864418--chr5:171407700	1
RT112	JAFFAL	PARL--CCDC47	chr3:183884722--chr17:63756570	1
RT112	JAFFAL	MCCC1--TMPO	chr3:183086693--chr12:98544442	1
RT112	JAFFAL	DNAJC19--HSPH1	chr3:180985926--chr13:31143923	1
RT112	JAFFAL	TBL1XR1--NFYB	chr3:177197121--chr12:104135532	1
RT112	JAFFAL	NMD3--MSH6	chr3:161225064--chr2:47803420	1
RT112	JAFFAL	SMC4--C9orf3	chr3:160404504--chr9:95086682	1
RT112	JAFFAL	SLC33A1--CCDC53	chr3:155853223--chr12:102013192	1
RT112	JAFFAL	MBNL1--SF3B3	chr3:152269092--chr16:70567411	1
RT112	JAFFAL	GPR87--PACSIN3	chr3:151316586--chr11:47179279	1
RT112	JAFFAL	GPR87--SLAIN2	chr3:151300067--chr4:48420125	1
RT112	JAFFAL	SERP1--RCC1	chr3:150602944--chr1:28508128	1
RT112	JAFFAL	RNF13--HDDC2	chr3:149872154--chr6:125300659	1
RT112	JAFFAL	XPC--NPEPPS	chr3:14164813--chr17:47619737	1
RT112	JAFFAL	COPG1--TSPAN3	chr3:129267099--chr15:77046927	1
RT112	JAFFAL	CNBP--SNRPD2	chr3:129183776--chr19:45688566	1
RT112	JAFFAL	ZNF148--SFPQ	chr3:125375102--chr1:35178036	1
RT112	JAFFAL	ITGB5--EEF1D	chr3:124901266--chr8:143586852	1
RT112	JAFFAL	CCDC14--PIBF1	chr3:123961144--chr13:72998822	1
RT112	JAFFAL	CCDC14--CYSTM1	chr3:123955843--chr5:140194446	1
RT112	JAFFAL	GSK3B--MKI67	chr3:120002046--chr10:128119319	1
RT112	JAFFAL	ZBTB20--TEAD1	chr3:115144813--chr11:12764179	1
RT112	JAFFAL	UNC50--PTP4A2	chr2:98608726--chr1:31919658	1
RT112	JAFFAL	POLE4--SNX5	chr2:74960146--chr20:17943195	1
RT112	JAFFAL	ALMS1--SCAF8	chr2:73386192--chr6:154773989	1
RT112	JAFFAL	WDR92--EEF1D	chr2:68134702--chr8:143586852	1
RT112	JAFFAL	UGP2--EEF1D	chr2:63841232--chr8:143586852	1
RT112	JAFFAL	RTN4--HMGN1	chr2:54982515--chr21:39345274	1
RT112	JAFFAL	LRPPRC--MPHOSPH8	chr2:43982238--chr13:19671206	1
RT112	JAFFAL	THADA--PCNA	chr2:43578513--chr20:5117664	1
RT112	JAFFAL	TSSC1--KAT2B	chr2:3338017--chr3:20095263	1
RT112	JAFFAL	GTF3C2--HIATL1	chr2:27356739--chr9:94440985	1
RT112	JAFFAL	MPV17--FAM98C	chr2:27322448--chr19:38404908	1
RT112	JAFFAL	ATXN10--GLRX3	chr22:45740538--chr10:130179342	1
RT112	JAFFAL	PRR5-ARHGAP8--MAPRE1	chr22:44786606--chr20:32825925	1
RT112	JAFFAL	PACSIN2--GNAS	chr22:43015021--chr20:58895612	1
RT112	JAFFAL	PACSIN2--AIFM2	chr22:43015021--chr10:70124100	1
RT112	JAFFAL	PHF5A--PHKA2	chr22:41467448--chrX:18924134	1
RT112	JAFFAL	TOB2--KPNB1	chr22:41446375--chr17:47665057	1
RT112	JAFFAL	RANGAP1--BIRC2	chr22:41280933--chr11:102349878	1
RT112	JAFFAL	HDLBP--KRT4	chr2:241255051--chr12:52807393	1
RT112	JAFFAL	EP300--SUPT5H	chr22:41126040--chr19:39459892	1
RT112	JAFFAL	ANKMY1--SDF4	chr2:240560731--chr1:1218927	1
RT112	JAFFAL	MPST--PCNT	chr22:37019872--chr21:46435904	1
RT112	JAFFAL	UGT1A6--SRP9	chr2:233693865--chr1:225777935	1
RT112	JAFFAL	UGT1A6--ITGB3BP	chr2:233691820--chr1:63454968	1
RT112	JAFFAL	EIF4E2--KRT13	chr2:232556530--chr17:41501744	1
RT112	JAFFAL	PES1--MEST	chr22:30587286--chr7:130502644	1
RT112	JAFFAL	MTMR3--SNX5	chr22:29957088--chr20:17943195	1
RT112	JAFFAL	MTMR3--PSPC1	chr22:29883359--chr13:19730344	1
RT112	JAFFAL	AP1B1--KRT7	chr22:29359824--chr12:52245412	1
RT112	JAFFAL	AP1S3--SIRT5	chr2:223837448--chr6:13579451	1
RT112	JAFFAL	ZFAND2B--GAS5	chr2:219208348--chr1:173864304	1
RT112	JAFFAL	AAMP--PPIA	chr2:218269382--chr7:44801287	1
RT112	JAFFAL	SDC1--NOC4L	chr2:20224802--chr12:132150981	1
RT112	JAFFAL	bP-21264C1.2--ANAPC5	chr21:9327298--chr12:121327231	1
RT112	JAFFAL	ZC3H15--HACL1	chr2:186495334--chr3:15560897	1
RT112	JAFFAL	SMIM11--ZCCHC10	chr21:7748987--chr5:132998850	1
RT112	JAFFAL	CH507-145C22.1--SLTM	chr21:6318604--chr15:58901287	1
RT112	JAFFAL	AC012501.2--MYCBP2	chr2:153592860--chr13:77296674	1
RT112	JAFFAL	ORC4--ERI3	chr2:148020633--chr1:44339322	1
RT112	JAFFAL	FAM207A--GNAS	chr21:44943837--chr20:58895612	1
RT112	JAFFAL	UBE2G2--ANXA4	chr21:44777299--chr2:69818599	1
RT112	JAFFAL	AGPAT3--GNAS	chr21:43867346--chr20:58895612	1
RT112	JAFFAL	CSTB--ADA	chr21:43776204--chr20:44622930	1
RT112	JAFFAL	U2AF1--WDR11	chr21:43107451--chr10:120862735	1
RT112	JAFFAL	BRWD1--ENO1	chr21:39298432--chr1:8865482	1
RT112	JAFFAL	DSCR3--LINC00511	chr21:37238460--chr17:72401421	1
RT112	JAFFAL	TTC3--PSMB1	chr21:37073473--chr6:170549113	1
RT112	JAFFAL	TTC3--CDC42	chr21:37073473--chr1:22078429	1
RT112	JAFFAL	TTC3--LUZP2	chr21:37073364--chr11:24976591	1
RT112	JAFFAL	SETD4--ZBTB8OS	chr21:36060347--chr1:32634110	1
RT112	JAFFAL	RAB3GAP1--PDE8A	chr2:135135932--chr15:85113873	1
RT112	JAFFAL	SMIM11--SERINC2	chr21:34379516--chr1:31432967	1
RT112	JAFFAL	IFNAR2--NPEPPS	chr21:33245074--chr17:47619737	1
RT112	JAFFAL	MZT2A--ZFAS1	chr2:131491876--chr20:49289045	1
RT112	JAFFAL	LTN1--ATP1A1	chr21:28969466--chr1:116404416	1
RT112	JAFFAL	AC097499.1--SLC16A5	chr2:125711370--chr17:75100007	1
RT112	JAFFAL	AP001347.6--UCHL3	chr21:14027597--chr13:75560753	1
RT112	JAFFAL	CBWD2--NDUFB4	chr2:113493994--chr3:120602208	1
RT112	JAFFAL	ARFRP1--RNASEK-C17orf49	chr20:63700602--chr17:7016495	1
RT112	JAFFAL	PPDPF--TBCB	chr20:63521589--chr19:36116041	1
RT112	JAFFAL	OGFR--PABPC1	chr20:62808325--chr8:100706997	1
RT112	JAFFAL	MTG2--LINC01503	chr20:62195949--chr9:129347226	1
RT112	JAFFAL	SS18L1--PKM	chr20:62143889--chr15:72219110	1
RT112	JAFFAL	PSMA7--RP11-108K14.8	chr20:62137364--chr10:133402149	1
RT112	JAFFAL	MIR646HG--BBX	chr20:60180913--chr3:107805370	1
RT112	JAFFAL	VAPB--NDUFS4	chr20:58418363--chr5:53658551	1
RT112	JAFFAL	BCAS1--NPM1	chr20:54070433--chr5:171407700	1
RT112	JAFFAL	UBE2V1--TAF12	chr20:50096672--chr1:28622165	1
RT112	JAFFAL	SDC4--CAPN2	chr20:45348325--chr1:223766367	1
RT112	JAFFAL	SERINC3--FGFR1OP2	chr20:44521913--chr12:26963342	1
RT112	JAFFAL	BLCAP--MIB1	chr20:37527793--chr18:21765772	1
RT112	JAFFAL	RPN2--PCMTD1	chr20:37213865--chr8:51820718	1
RT112	JAFFAL	TGIF2--DDX39B	chr20:36578966--chr6:31532911	1
RT112	JAFFAL	RP1-309K20.6--UBR7	chr20:35658930--chr14:93220249	1
RT112	JAFFAL	UQCC1--PSMB1	chr20:35366557--chr6:170549113	1
RT112	JAFFAL	PIGU--GDI2	chr20:34616042--chr10:5800705	1
RT112	JAFFAL	ITCH--KTN1	chr20:34393881--chr14:55627912	1
RT112	JAFFAL	ITCH--SRP9	chr20:34393881--chr1:225777935	1
RT112	JAFFAL	PTPRA--TACC3	chr20:3007420--chr4:1744712	1
RT112	JAFFAL	ABHD12--TGIF1	chr20:25390513--chr18:3456354	1
RT112	JAFFAL	BTBD3--NDUFS6	chr20:11890954--chr5:1814339	1
RT112	JAFFAL	UBL5--SMYD2	chr19:9828064--chr1:214334200	1
RT112	JAFFAL	ZNF426--ITGB3BP	chr19:9536208--chr1:63454968	1
RT112	JAFFAL	ZNF558--ZFYVE16	chr19:8831318--chr5:80456461	1
RT112	JAFFAL	RNF126--SSR4	chr19:663047--chrX:153796434	1
RT112	JAFFAL	RANBP3--GEMIN8	chr19:5941621--chrX:14009169	1
RT112	JAFFAL	ZNF544--SMIM19	chr19:58230462--chr8:42546469	1
RT112	JAFFAL	ZNF552--AC138969.4	chr19:57813294--chr16:16350092	1
RT112	JAFFAL	AC003002.6--TRAP1	chr19:57390114--chr16:3679790	1
RT112	JAFFAL	SAFB--LBHD1	chr19:5626489--chr11:62664973	1
RT112	JAFFAL	CTC-550B14.7--STYXL1	chr19:55006464--chr7:76005404	1
RT112	JAFFAL	ZNF320--LRRC23	chr19:52897520--chr12:6905585	1
RT112	JAFFAL	PTPRS--PDXK	chr19:5286050--chr21:43734069	1
RT112	JAFFAL	ZNF432--EIF4G2	chr19:52095575--chr11:10801087	1
RT112	JAFFAL	IL4I1--TAF1D	chr19:49927694--chr11:93732291	1
RT112	JAFFAL	CALM3--KRT7	chr19:46609243--chr12:52248177	1
RT112	JAFFAL	AC006262.5--UBE2D2	chr19:46198408--chr5:139600372	1
RT112	JAFFAL	AC006262.5--MIR205HG	chr19:46198408--chr1:209429181	1
RT112	JAFFAL	F3--SPG7	chr1:94541537--chr16:89544648	1
RT112	JAFFAL	TRAPPC6A--NUP54	chr19:45178093--chr4:76124756	1
RT112	JAFFAL	CLPTM1--KRT7	chr19:44955467--chr12:52245412	1
RT112	JAFFAL	ABCD3--KLHL13	chr1:94418588--chrX:118028497	1
RT112	JAFFAL	B9D2--CTIF	chr19:41363958--chr18:48857588	1
RT112	JAFFAL	B9D2--RBM17	chr19:41363958--chr10:6114049	1
RT112	JAFFAL	C19orf47--RP11-407N17.3	chr19:40322028--chr14:39276934	1
RT112	JAFFAL	PAK4--EIF2S2	chr19:39125919--chr20:34105545	1
RT112	JAFFAL	NFIC--TFRC	chr19:3435207--chr3:196077122	1
RT112	JAFFAL	OAZ1--RAC2	chr19:2269744--chr22:37226803	1
RT112	JAFFAL	OAZ1--MDK	chr19:2269744--chr11:46382057	1
RT112	JAFFAL	ZNF506--FAM60A	chr19:19806031--chr12:31287784	1
RT112	JAFFAL	GATAD2A--KRT7	chr19:19386138--chr12:52245412	1
RT112	JAFFAL	TGFBR3--UVSSA	chr1:91861471--chr4:1348090	1
RT112	JAFFAL	MAN2B1--TXLNA	chr19:12661260--chr1:32194902	1
RT112	JAFFAL	CTD-2006C1.2--SNX5	chr19:12001822--chr20:17961326	1
RT112	JAFFAL	ZNF440--TRAP1	chr19:11814450--chr16:3666118	1
RT112	JAFFAL	CDC37--RP4-613B23.5	chr19:10395435--chr3:42804518	1
RT112	JAFFAL	RAVER1--EXOSC10	chr19:10330460--chr1:11076948	1
RT112	JAFFAL	PPP4R1--PANK2	chr18:9614226--chr20:3916927	1
RT112	JAFFAL	TYMS--SET	chr18:662320--chr9:128691170	1
RT112	JAFFAL	TYMS--SPINT2	chr18:662320--chr19:38287876	1
RT112	JAFFAL	HGS--DUOX1	chr17:81684103--chr15:45153380	1
RT112	JAFFAL	SLC38A10--ZDHHC7	chr17:81289691--chr16:84981994	1
RT112	JAFFAL	SNHG16--ZMYND11	chr17:76557857--chr10:179994	1
RT112	JAFFAL	CYGB--SERINC2	chr17:76550862--chr1:31432967	1
RT112	JAFFAL	EXOC7--FDPS	chr17:76103361--chr1:155317941	1
RT112	JAFFAL	EVPL--PSMA7	chr17:76021468--chr20:62140944	1
RT112	JAFFAL	NUP85--TBC1D15	chr17:75205794--chr12:71913826	1
RT112	JAFFAL	ELP5--RPS27A	chr17:7254803--chr2:55232808	1
RT112	JAFFAL	ARSG--CACUL1	chr17:68259426--chr10:118707587	1
RT112	JAFFAL	PRKCA--CTD-2410N18.5	chr17:66306127--chr5:134174022	1
RT112	JAFFAL	PITPNM3--EIF3E	chr17:6556385--chr8:108229195	1
RT112	JAFFAL	BRIP1--VRK1	chr17:61847101--chr14:96876030	1
RT112	JAFFAL	TBX2-AS1--ZNF362	chr17:61399239--chr1:33276100	1
RT112	JAFFAL	RABGGTB--HECTD1	chr1:75787604--chr14:31133675	1
RT112	JAFFAL	ABCC3--COPZ1	chr17:50634981--chr12:54340547	1
RT112	JAFFAL	ARRB2--TRAF3IP2	chr17:4710744--chr6:111563039	1
RT112	JAFFAL	ARHGAP27--UBE2L3	chr17:45429623--chr22:21592861	1
RT112	JAFFAL	ARHGAP23--ARAP1	chr17:38428548--chr11:72692785	1
RT112	JAFFAL	MMP28--RPN2	chr17:35795267--chr20:37234020	1
RT112	JAFFAL	TEFM--EIF3M	chr17:30904066--chr11:32589547	1
RT112	JAFFAL	PHF12--NFATC2IP	chr17:28950065--chr16:28955978	1
RT112	JAFFAL	ERAL1--ZCCHC10	chr17:28856582--chr5:133019203	1
RT112	JAFFAL	KIAA0100--AC138969.4	chr17:28636965--chr16:16340306	1
RT112	JAFFAL	METTL16--HMGN1	chr17:2502204--chr21:39345274	1
RT112	JAFFAL	SPECC1--SNX14	chr17:20306082--chr6:85526237	1
RT112	JAFFAL	TVP23B--EIF2B2	chr17:18804266--chr14:75005866	1
RT112	JAFFAL	PEMT--LINC01301	chr17:17576920--chr8:60508762	1
RT112	JAFFAL	PEMT--FAM49B	chr17:17576920--chr8:129904585	1
RT112	JAFFAL	PEMT--EEF1B2	chr17:17576920--chr2:206162489	1
RT112	JAFFAL	ZNF624--MTX2	chr17:16633862--chr2:176296860	1
RT112	JAFFAL	LRRC75A-AS1--IFT74	chr17:16439414--chr9:27044742	1
RT112	JAFFAL	LRRC75A-AS1--NUP98	chr17:16439414--chr11:3676620	1
RT112	JAFFAL	PIGL--EEF1D	chr17:16234070--chr8:143586852	1
RT112	JAFFAL	FANCA--TMC4	chr16:89810707--chr19:54161260	1
RT112	JAFFAL	SPG7--BRI3	chr16:89513037--chr7:98291111	1
RT112	JAFFAL	C16orf74--EZR	chr16:85735190--chr6:158771407	1
RT112	JAFFAL	USP10--CTNNBL1	chr16:84700111--chr20:37732879	1
RT112	JAFFAL	TAF1C--ARAF	chr16:84182202--chrX:47569539	1
RT112	JAFFAL	RP11-77K12.1--EPS8	chr16:75464468--chr12:15662099	1
RT112	JAFFAL	RP5-991G20.1--ACYP1	chr16:72745466--chr14:75053659	1
RT112	JAFFAL	DDX19B--HACE1	chr16:70299354--chr6:104730416	1
RT112	JAFFAL	MIER1--SLC25A43	chr1:66959743--chrX:119452009	1
RT112	JAFFAL	CYB5B--RPS15	chr16:69424857--chr19:1440019	1
RT112	JAFFAL	GFOD2--NDUFB2	chr16:67719163--chr7:140702866	1
RT112	JAFFAL	NUP93--SRP9	chr16:56758655--chr1:225777935	1
RT112	JAFFAL	NUDT21--RP11-761B3.1	chr16:56446626--chr2:47170764	1
RT112	JAFFAL	LEPROT--NPM1	chr1:65425378--chr5:171407700	1
RT112	JAFFAL	GLYR1--BCL2L12	chr16:4822875--chr19:49673698	1
RT112	JAFFAL	PHKB--EXOC1	chr16:47461426--chr4:55896717	1
RT112	JAFFAL	TFAP4--CHID1	chr16:4272658--chr11:893519	1
RT112	JAFFAL	EFCAB7--C11orf24	chr1:63534216--chr11:68261725	1
RT112	JAFFAL	NAA60--KIZ	chr16:3458181--chr20:21132097	1
RT112	JAFFAL	FUS--SLC25A39	chr16:31182664--chr17:44321231	1
RT112	JAFFAL	SPNS1--GAS5	chr16:28979471--chr1:173864704	1
RT112	JAFFAL	NTAN1--NFE2L3	chr16:15048078--chr7:26183701	1
RT112	JAFFAL	MEF2A--RRAS2	chr15:99633173--chr11:14295855	1
RT112	JAFFAL	CHD2--RP11-307N16.6	chr15:92901299--chr13:24284135	1
RT112	JAFFAL	CHD2--CASZ1	chr15:92901299--chr1:10637408	1
RT112	JAFFAL	CTD-3094K11.1--PKD1P6	chr15:90839900--chr16:15119054	1
RT112	JAFFAL	NPHP4--ARL6IP6	chr1:5887286--chr2:152720533	1
RT112	JAFFAL	SEC11A--PRKD3	chr15:84716025--chr2:37260384	1
RT112	JAFFAL	EFTUD1--CH507-513H4.1	chr15:82214717--chr21:8222961	1
RT112	JAFFAL	MORF4L1--ZNF638	chr15:78811041--chr2:71396141	1
RT112	JAFFAL	SCAMP2--HMGB1	chr15:74873199--chr13:30463694	1
RT112	JAFFAL	GLCE--CARS2	chr15:69160757--chr13:110705571	1
RT112	JAFFAL	CLN6--GPBP1L1	chr15:68218536--chr1:45655319	1
RT112	JAFFAL	IQCH--AGAP3	chr15:67254947--chr7:151123794	1
RT112	JAFFAL	AAGAB--SLC25A5	chr15:67236408--chrX:119470373	1
RT112	JAFFAL	SPG21--PPIL4	chr15:64989665--chr6:149526776	1
RT112	JAFFAL	RNF111--SFPQ	chr15:58988068--chr1:35178036	1
RT112	JAFFAL	SLTM--PLCB3	chr15:58912563--chr11:64267185	1
RT112	JAFFAL	ADAM10--EIF3E	chr15:58717577--chr8:108203503	1
RT112	JAFFAL	ADAM10--C7orf55-LUC7L2	chr15:58717577--chr7:139422163	1
RT112	JAFFAL	UBR1--NPM1	chr15:42988819--chr5:171400153	1
RT112	JAFFAL	TMEM87A--PSMB1	chr15:42272063--chr6:170549113	1
RT112	JAFFAL	TMEM87A--NPIPA1	chr15:42260958--chr16:14941812	1
RT112	JAFFAL	VPS39--BAG1	chr15:42184517--chr9:33248421	1
RT112	JAFFAL	HSPB11--SEPT7	chr1:53939985--chr7:35903076	1
RT112	JAFFAL	UBE3A--RP11-717F1.2	chr15:25438489--chr21:5585823	1
RT112	JAFFAL	DICER1--VAPA	chr14:95157230--chr18:9931810	1
RT112	JAFFAL	SLIRP--UQCRH	chr14:77715879--chr1:46316552	1
RT112	JAFFAL	DNAL1--UBB	chr14:73671597--chr17:16381902	1
RT112	JAFFAL	CMPK1--COPRS	chr1:47334116--chr17:31856865	1
RT112	JAFFAL	SUSD6--OSBPL8	chr14:69611828--chr12:76487618	1
RT112	JAFFAL	MKNK1--FAM35A	chr1:46565041--chr10:87170478	1
RT112	JAFFAL	FUT8--KCNK1	chr14:65561766--chr1:233671271	1
RT112	JAFFAL	ZBTB25--SMCHD1	chr14:64490361--chr18:2795949	1
RT112	JAFFAL	SNAPC1--RSRP1	chr14:61776253--chr1:25243633	1
RT112	JAFFAL	HIF1A--ARL8B	chr14:61695839--chr3:5170503	1
RT112	JAFFAL	GPBP1L1--KMT2E	chr1:45686993--chr7:105040839	1
RT112	JAFFAL	KTN1--SPATA5	chr14:55580354--chr4:123028186	1
RT112	JAFFAL	RPS8--DOK1	chr1:44776714--chr2:74555154	1
RT112	JAFFAL	CFAP57--NDUFB2	chr1:43209916--chr7:140702866	1
RT112	JAFFAL	COCH--NUCB2	chr14:30877728--chr11:17330902	1
RT112	JAFFAL	RAB2B--WAPAL	chr14:21474867--chr10:86473973	1
RT112	JAFFAL	HNRNPC--SRP9	chr14:21269298--chr1:225777935	1
RT112	JAFFAL	RLF--PDLIM1	chr1:40161636--chr10:95238685	1
RT112	JAFFAL	MBNL2--SNX2	chr13:97222531--chr5:122817280	1
RT112	JAFFAL	MBNL2--DUSP16	chr13:97222531--chr12:12487187	1
RT112	JAFFAL	MZT1--HMGB3	chr13:72727524--chrX:150985595	1
RT112	JAFFAL	WRAP73--AKAP9	chr1:3635944--chr7:92070905	1
RT112	JAFFAL	MEGF6--ITGB4	chr1:3501796--chr17:75754576	1
RT112	JAFFAL	CAB39L--VPS13A	chr13:49401133--chr9:77403236	1
RT112	JAFFAL	GPALPP1--RP11-613M10.9	chr13:44989742--chr9:38016131	1
RT112	JAFFAL	VWA8--RNPS1	chr13:41949936--chr16:2264331	1
RT112	JAFFAL	STARD13--TEX10	chr13:33205819--chr9:100321771	1
RT112	JAFFAL	HSPH1--RIMKLB	chr13:31154633--chr12:8782912	1
RT112	JAFFAL	AK2--PGLS	chr1:33024442--chr19:17516173	1
RT112	JAFFAL	CRYL1--ACOT13	chr13:20489370--chr6:24697883	1
RT112	JAFFAL	PSPC1--GNL2	chr13:19730239--chr1:37576556	1
RT112	JAFFAL	SNRNP40--MBD2	chr1:31271379--chr18:54164700	1
RT112	JAFFAL	CUL4A--DONSON	chr13:113219048--chr21:33581500	1
RT112	JAFFAL	ANKRD10--RBFOX2	chr13:110906033--chr22:35768349	1
RT112	JAFFAL	TEX30--RRM1	chr13:102773682--chr11:4101993	1
RT112	JAFFAL	TMPO--SRSF5	chr12:98531838--chr14:69770467	1
RT112	JAFFAL	CDK17--GLRX3	chr12:96399986--chr10:130171584	1
RT112	JAFFAL	NDUFA12--RPS13	chr12:95002806--chr11:17077477	1
RT112	JAFFAL	CRADD--ZNF431	chr12:93679072--chr19:21189865	1
RT112	JAFFAL	RCC1--PSMA6	chr1:28530615--chr14:35312881	1
RT112	JAFFAL	RP11-114H23.1--UBAP2	chr12:75983721--chr9:33933628	1
RT112	JAFFAL	U47924.27--C19orf40	chr12:6963348--chr19:32973426	1
RT112	JAFFAL	FRS2--MRPS6	chr12:69470530--chr21:34125341	1
RT112	JAFFAL	GNS--EIF4G1	chr12:64728956--chr3:184331472	1
RT112	JAFFAL	HMGN2--C19orf43	chr1:26472627--chr19:12731421	1
RT112	JAFFAL	R3HDM2--USP25	chr12:57395749--chr21:15878303	1
RT112	JAFFAL	RP11-977G19.10--PRKCSH	chr12:56314851--chr19:11450646	1
RT112	JAFFAL	RP11-977G19.10--CDK5RAP3	chr12:56314851--chr17:47976712	1
RT112	JAFFAL	MYL6--TBCB	chr12:56159622--chr19:36116041	1
RT112	JAFFAL	HNRNPA1--CCT7	chr12:54281502--chr2:73249819	1
RT112	JAFFAL	CBX5--SSR3	chr12:54280008--chr3:156544439	1
RT112	JAFFAL	RACGAP1--KIFC1	chr12:50025328--chr6:33406196	1
RT112	JAFFAL	TROAP--ARF5	chr12:49323946--chr7:127590066	1
RT112	JAFFAL	RP11-302B13.5--SRPK1	chr12:48957310--chr6:35857368	1
RT112	JAFFAL	SMYD3--TMEM161B-AS1	chr1:246327201--chr5:88282042	1
RT112	JAFFAL	SLC38A1--DCAF13	chr12:46268526--chr8:103430612	1
RT112	JAFFAL	ARID2--RP11-159D12.5	chr12:45731314--chr17:57989796	1
RT112	JAFFAL	DNM1L--FARSB	chr12:32701562--chr2:222572022	1
RT112	JAFFAL	FAM60A--GET4	chr12:31326024--chr7:886056	1
RT112	JAFFAL	DDX11--SNX5	chr12:31074327--chr20:17951595	1
RT112	JAFFAL	H3F3A--GNAS	chr1:226062811--chr20:58895612	1
RT112	JAFFAL	RP4-559A3.7--TIA1	chr1:225923701--chr2:70215494	1
RT112	JAFFAL	EPS8--ETFA	chr12:15789161--chr15:76274494	1
RT112	JAFFAL	EPS8--ZNF511	chr12:15789161--chr10:133312788	1
RT112	JAFFAL	ZNF605--EIF3E	chr12:132945621--chr8:108203503	1
RT112	JAFFAL	PXMP2--TBCE	chr12:132690376--chr1:235448349	1
RT112	JAFFAL	MPHOSPH9--AIMP2	chr12:123210056--chr7:6015146	1
RT112	JAFFAL	RSRC2--TTC3	chr12:122526848--chr21:37108392	1
RT112	JAFFAL	ACADS--TYMS	chr12:120727189--chr18:671380	1
RT112	JAFFAL	DDX54--KANSL1L	chr12:113185278--chr2:210154611	1
RT112	JAFFAL	PTPN11--FAM120A	chr12:112419125--chr9:93543222	1
RT112	JAFFAL	HECTD4--NDRG2	chr12:112203636--chr14:21019976	1
RT112	JAFFAL	ARPC3--MKI67	chr12:110436665--chr10:128119319	1
RT112	JAFFAL	ANAPC7--RBM39	chr12:110387739--chr20:35732135	1
RT112	JAFFAL	C12orf76--TTC17	chr12:110048363--chr11:43448002	1
RT112	JAFFAL	GLTP--DYNC1I2	chr12:109880272--chr2:171707287	1
RT112	JAFFAL	MTERF2--ASPH	chr12:106986969--chr8:61684188	1
RT112	JAFFAL	MIR205HG--TCIRG1	chr1:209431825--chr11:68049663	1
RT112	JAFFAL	CD46--CSNK1A1	chr1:207767195--chr5:149496860	1
RT112	JAFFAL	SRGAP2--BUB1	chr1:206206037--chr2:110642234	1
RT112	JAFFAL	TAF1D--RNPC3	chr11:93737064--chr1:103555034	1
RT112	JAFFAL	CHORDC1--UQCRH	chr11:90218135--chr1:46310155	1
RT112	JAFFAL	DLG2--PTPN4	chr11:85598657--chr2:119976984	1
RT112	JAFFAL	DHX9--MAP4K3	chr1:182839456--chr2:39315388	1
RT112	JAFFAL	TOR1AIP2--PRPF6	chr1:179877693--chr20:64029377	1
RT112	JAFFAL	RSF1--TASP1	chr11:77820528--chr20:13483337	1
RT112	JAFFAL	ACER3--CD47	chr11:76926667--chr3:108047292	1
RT112	JAFFAL	AP000487.5--SHISA5	chr11:70398098--chr3:48479257	1
RT112	JAFFAL	ORAOV1--COPG2	chr11:69675190--chr7:130548542	1
RT112	JAFFAL	ORAOV1--ACOT9	chr11:69667895--chrX:23703982	1
RT112	JAFFAL	RAD9A--SEPT9	chr11:67321333--chr17:77487424	1
RT112	JAFFAL	C11orf80--NBAS	chr11:66788269--chr2:15417712	1
RT112	JAFFAL	SF1--LPCAT2	chr11:64776498--chr16:55529835	1
RT112	JAFFAL	SF1--SARNP	chr11:64776498--chr12:55752840	1
RT112	JAFFAL	RPS6KA4--TRNAU1AP	chr11:64359403--chr1:28553640	1
RT112	JAFFAL	SNHG1--TUBA1B	chr11:62855133--chr12:49129722	1
RT112	JAFFAL	STX5--GABRE	chr11:62831954--chrX:151955860	1
RT112	JAFFAL	TMEM138--C1orf53	chr11:61367998--chr1:197905796	1
RT112	JAFFAL	RP11-574F21.3--C9orf3	chr1:160279801--chr9:95086682	1
RT112	JAFFAL	CTNND1--GBP2	chr11:57762046--chr1:89110266	1
RT112	JAFFAL	CTNND1--TRAPPC6B	chr11:57762046--chr14:39159550	1
RT112	JAFFAL	ARNT--RAB14	chr1:150858349--chr9:121187019	1
RT112	JAFFAL	GPR89B--MKI67	chr1:147928578--chr10:128119319	1
RT112	JAFFAL	FNBP4--GTF2F2	chr11:47765270--chr13:45283442	1
RT112	JAFFAL	MTCH2--LINC00969	chr11:47634672--chr3:195688533	1
RT112	JAFFAL	TXNIP--HMGB3	chr1:145996017--chrX:150985595	1
RT112	JAFFAL	CD82--ODF2L	chr11:44565736--chr1:86384801	1
RT112	JAFFAL	NUP98--CCDC58	chr11:3797400--chr3:122363027	1
RT112	JAFFAL	CD59--FEZ2	chr11:33710206--chr2:36555748	1
RT112	JAFFAL	EIF3M--VCP	chr11:32583929--chr9:35059801	1
RT112	JAFFAL	ASCL2--ADRM1	chr11:2269733--chr20:62307596	1
RT112	JAFFAL	AC253572.1--PSMB1	chr1:120724250--chr6:170549113	1
RT112	JAFFAL	SEC22B--BAZ2B	chr1:120163210--chr2:159478721	1
RT112	JAFFAL	PDE3B--RBBP7	chr11:14645053--chrX:16852628	1
RT112	JAFFAL	PSMA1--UBL5	chr11:14514403--chr19:9828592	1
RT112	JAFFAL	PSMA1--CAPN2	chr11:14510872--chr1:223759270	1
RT112	JAFFAL	ARHGAP32--PSMB1	chr11:129192083--chr6:170549113	1
RT112	JAFFAL	CCDC84--NDUFB1	chr11:119001825--chr14:92116229	1
RT112	JAFFAL	USP47--PTPLB	chr11:11892106--chr3:123528474	1
RT112	JAFFAL	SDHD--DDX39B	chr11:112089011--chr6:31530926	1
RT112	JAFFAL	EIF4G2--GGNBP2	chr11:10808705--chr17:36577983	1
RT112	JAFFAL	GLUD1--ZNRF1	chr10:87094325--chr16:75093572	1
RT112	JAFFAL	PPP3CB--OCIAD1	chr10:73479317--chr4:48857213	1
RT112	JAFFAL	PPA1--SEPT9	chr10:70233264--chr17:77487424	1
RT112	JAFFAL	SAR1A--TTC3	chr10:70170413--chr21:37108392	1
RT112	JAFFAL	ARID5B--HMGN1	chr10:61902413--chr21:39345274	1
RT112	JAFFAL	ASB13--ASAP1	chr10:5666509--chr8:130358143	1
RT112	JAFFAL	AKR1C1--NUDT17	chr10:4963528--chr1:145847250	1
RT112	JAFFAL	ANXA8--FKBP3	chr10:47483913--chr14:45129901	1
RT112	JAFFAL	ANXA8L1--VPS13A	chr10:46398793--chr9:77403236	1
RT112	JAFFAL	ANXA8L1--VGLL1	chr10:46375872--chrX:136550768	1
RT112	JAFFAL	ANXA8L1--UBR5	chr10:46375872--chr8:102265278	1
RT112	JAFFAL	RP11-324I22.4--MSH2	chr10:35316320--chr2:47463031	1
RT112	JAFFAL	BTBD16--UACA	chr10:122307308--chr15:70684446	1
RT112	JAFFAL	BTBD16--RBPJ	chr10:122291194--chr4:26362446	1
RT112	JAFFAL	ATE1-AS1--UBA52	chr10:121928634--chr19:18573293	1
RT112	JAFFAL	SFXN4--PPARG	chr10:119162340--chr3:12392614	1
RT112	JAFFAL	EIF3A--SRRM1	chr10:119061224--chr1:24648859	1
RT112	JAFFAL	PROSER2--C9orf3	chr10:11852215--chr9:95086682	1
RT112	JAFFAL	NT5C2--PSMB1	chr10:103174858--chr6:170549113	1
RT112	JAFFAL	FAM178A--EZH2	chr10:100913250--chr7:148815546	1
RT112	JAFFAL	ITGB1BP1--PASK	chr2:9408113--chr2:241112439	1
RT112	JAFFAL	RP4-559A3.7--ENO1	chr1:225923701--chr1:8868057	1
RT112	JAFFAL	RP11-400N13.2--HMGN2	chr1:221966502--chr1:26474572	1
RT112	JAFFAL	RQCD1--RAB10	chr2:218568978--chr2:26127144	1
RT112	JAFFAL	WASF2--NENF	chr1:27489986--chr1:212442565	1
RT112	JAFFAL	NQO2--PSMB1	chr6:3006559--chr6:170549113	1
RT112	JAFFAL	BLOC1S5-TXNDC5--PSMB1	chr6:8062534--chr6:170549113	1
RT112	JAFFAL	TMEM43--SMC4	chr3:14129561--chr3:160413473	1
RT112	JAFFAL	CCDC18--RBM34	chr1:93216746--chr1:235131997	1
RT112	JAFFAL	SRSF10--CCT3	chr1:23980191--chr1:156325089	1
RT112	JAFFAL	RABGAP1L--HOOK1	chr1:174875713--chr1:59821858	1
RT112	JAFFAL	RBM17--WDR11	chr10:6101387--chr10:120906776	1
RT112	JAFFAL	DDX3X--BCAP31	chrX:41334297--chrX:153704094	1
RT112	JAFFAL	EEF1A1--ERMARD	chr6:73519883--chr6:169768103	1
RT112	JAFFAL	PSMB1--MYO6	chr6:170553130--chr6:75907605	1
RT112	JAFFAL	MELK--LINC01503	chr9:36589652--chr9:129338792	1
RT112	JAFFAL	SLC25A24--CAPZB	chr1:108199956--chr1:19419750	1
RT112	JAFFAL	PPP1R8--CAPZA1	chr1:27832816--chr1:112669543	1
RT112	JAFFAL	DOCK1--HNRNPF	chr10:126905563--chr10:43396590	1
RT112	JAFFAL	PROSER2--PDLIM1	chr10:11823470--chr10:95247366	1
RT112	JAFFAL	ZNF148--TCAIM	chr3:125375102--chr3:44392855	1
RT112	JAFFAL	WDR45B--PAFAH1B1	chr17:82621609--chr17:2681729	1
RT112	JAFFAL	ZFYVE16--NDUFS6	chr5:80408153--chr5:1814339	1
RT112	JAFFAL	SEMA3E--COL28A1	chr7:83648428--chr7:7452387	1
RT112	JAFFAL	REV1--SP3	chr2:99462496--chr2:173956232	1
RT112	JAFFAL	LIMA1--MPHOSPH9	chr12:50222021--chr12:123156908	1
RT112	JAFFAL	ENC1--NDUFS6	chr5:74640307--chr5:1814339	1
RT112	JAFFAL	ACTR3--ZC3H15	chr2:113917008--chr2:186495233	1
RT112	JAFFAL	PGLYRP4--SRP9	chr1:153348528--chr1:225777935	1
RT112	JAFFAL	ARHGAP32--C11orf31	chr11:129192083--chr11:57742863	1
RT112	JAFFAL	GTF2H3--C12orf10	chr12:123652735--chr12:53306680	1
RT112	JAFFAL	ADK--ATP5C1	chr10:74314745--chr10:7806974	1
RT112	JAFFAL	EED--PRMT3	chr11:86245343--chr11:20493919	1
RT112	JAFFAL	ENC1--CYSTM1	chr5:74640307--chr5:140243305	1
RT112	JAFFAL	CEBPZOS--REV1	chr2:37201726--chr2:99435941	1
RT112	JAFFAL	UGT1A6--SLC25A12	chr2:233691820--chr2:171834056	1
RT112	JAFFAL	TSEN15--DESI2	chr1:184054863--chr1:244686597	1
RT112	JAFFAL	AVL9--CDK6	chr7:32495802--chr7:92671535	1
RT112	JAFFAL	TBC1D7--MTO1	chr6:13326787--chr6:73492234	1
RT112	JAFFAL	FCHO2--HSPA4	chr5:72990864--chr5:133073230	1
RT112	JAFFAL	GFM2--PPP2CA	chr5:74733022--chr5:134202021	1
RT112	JAFFAL	CPSF6--PRR4	chr12:69262562--chr12:10847135	1
RT112	JAFFAL	HSPA9--CTD-2015H6.3	chr5:138568925--chr5:80483166	1
RT112	JAFFAL	PARP2--SLIRP	chr14:20354247--chr14:77715772	1
RT112	JAFFAL	SLC29A3--MKI67	chr10:71323054--chr10:128119319	1
RT112	JAFFAL	FIGN--LIMS1	chr2:163734903--chr2:108659605	1
RT112	JAFFAL	YIPF4--CHMP3	chr2:32292348--chr2:86542312	1
RT112	JAFFAL	RPF2--ZNF451	chr6:110985138--chr6:57161084	1
RT112	JAFFAL	AC009478.1--MAP3K2	chr2:180692230--chr2:127343194	1
RT112	JAFFAL	SP100--AGPS	chr2:230416328--chr2:177420269	1
RT112	JAFFAL	RAB14--CBWD3	chr9:121201639--chr9:68297580	1
RT112	JAFFAL	SRGAP2C--GAS5	chr1:121324640--chr1:173864506	1
RT112	JAFFAL	SLC52A3--RNF114	chr20:768297--chr20:49945382	1
RT112	JAFFAL	CEP70--DNAJB11	chr3:138570318--chr3:186581371	1
RT112	JAFFAL	LMO7--HMGB1	chr13:75636726--chr13:30463694	1
RT112	JAFFAL	RP11-314N13.10--OSER1	chr20:1392962--chr20:44207593	1
RT112	JAFFAL	TJP3--PPP1R13L	chr19:3721910--chr19:45386180	1
RT112	JAFFAL	CNOT4--AC002076.10	chr7:135509889--chr7:93893242	1
RT112	JAFFAL	TNS3--RAC1	chr7:47481103--chr7:6400126	1
RT112	JAFFAL	RQCD1--AGPS	chr2:218568978--chr2:177493148	1
RT112	JAFFAL	MRPS28--MRPL13	chr8:80002999--chr8:120396125	1
RT112	JAFFAL	NEDD4--NR2F2	chr15:55993511--chr15:96334076	1
RT112	JAFFAL	PPFIBP2--DDB2	chr11:7593224--chr11:47237837	1
RT112	JAFFAL	ZNF721--SMIM14	chr4:472575--chr4:39605180	1
RT112	JAFFAL	TMEM67--PHF20L1	chr8:93758576--chr8:132811046	1
RT112	JAFFAL	TOM1L1--TTC19	chr17:54900923--chr17:16025017	1
RT112	JAFFAL	PRPF40A--ACTR3	chr2:152694542--chr2:113951479	1
RT112	JAFFAL	WDR45B--GPATCH8	chr17:82643949--chr17:44474903	1
RT112	JAFFAL	ALS2CL--FANCD2	chr3:46689338--chr3:10065394	1
RT112	JAFFAL	ATL2--WBP1	chr2:38343268--chr2:74459643	1
RT112	JAFFAL	SPG7--BBS2	chr16:89513037--chr16:56501025	1
RT112	JAFFAL	PPIL4--ZUFSP	chr6:149521060--chr6:116635879	1
RT112	JAFFAL	SEPT6--VMA21	chrX:119693076--chrX:151403631	1
RT112	JAFFAL	TMEM161B--HSD17B4	chr5:88268721--chr5:119506818	1
RT112	JAFFAL	AFF1--EXOC1	chr4:86948571--chr4:55890223	1
RT112	JAFFAL	RP11-276H7.2--LRRC41	chr1:16155755--chr1:46279257	1
RT112	JAFFAL	RAC1--ANLN	chr7:6392041--chr7:36439204	1
RT112	JAFFAL	CWC27--ANKRD32	chr5:64804386--chr5:94708225	1
RT112	JAFFAL	KDM6A--JPX	chrX:44873987--chrX:73994840	1
RT112	JAFFAL	ZNF148--DHX36	chr3:125288103--chr3:154316163	1
RT112	JAFFAL	PPP1R12B--GNPAT	chr1:202496822--chr1:231265293	1
RT112	JAFFAL	MPHOSPH8--ITM2B	chr13:19633961--chr13:48253808	1
RT112	JAFFAL	C11orf49--TSG101	chr11:46936851--chr11:18484072	1
RT112	JAFFAL	RP11-127B16.1--TBC1D32	chr6:92723322--chr6:121080890	1
RT112	JAFFAL	MRPS28--EIF3E	chr8:80030054--chr8:108241913	1
RT112	JAFFAL	NDUFA4--VPS41	chr7:10940016--chr7:38774244	1
RT112	JAFFAL	MCM2--CMSS1	chr3:127599547--chr3:100178305	1
RT112	JAFFAL	FXYD5--HNRNPM	chr19:35158400--chr19:8485603	1
RT112	JAFFAL	ZFYVE9--STMN1	chr1:52142403--chr1:25901682	1
RT112	JAFFAL	KLF5--STK24	chr13:73059588--chr13:98482321	1
RT112	JAFFAL	CTNNB1--SLC25A26	chr3:41199670--chr3:66369478	1
RT112	JAFFAL	CMIP--CFAP20	chr16:81445541--chr16:58116951	1
RT112	JAFFAL	PTPRM--TTR	chr18:8343520--chr18:31592896	1
RT112	JAFFAL	NCOA2--SPIDR	chr8:70403700--chr8:47595811	1
RT112	JAFFAL	KDM3A--GCC2	chr2:86456566--chr2:108484149	1
RT112	JAFFAL	BLCAP--GNAS	chr20:37527793--chr20:58895612	1
RT112	JAFFAL	USP33--PPAP2B	chr1:77759643--chr1:56496676	1
RT112	JAFFAL	CPQ--SAMD12	chr8:97066210--chr8:118197732	1
RT112	JAFFAL	APC--C5orf56	chr5:112707882--chr5:132419823	1
RT112	JAFFAL	LYPLA1--RP11-463D19.2	chr8:54100908--chr8:73739868	1
RT112	JAFFAL	COX7A2L--CCT4	chr2:42353212--chr2:61872588	1
RT112	JAFFAL	THADA--SF3B6	chr2:43485234--chr2:24068459	1
RT112	JAFFAL	LIMCH1--GPR125	chr4:41599026--chr4:22346823	1
RT112	JAFFAL	RP11-138J23.1--SNX2	chr5:104081947--chr5:122799692	1
RT112	JAFFAL	WLS--FAF1	chr1:68193955--chr1:50535457	1
RT112	JAFFAL	PTDSS1--ZC2HC1A	chr8:96273390--chr8:78689222	1
RT112	JAFFAL	ANXA11--AVPI1	chr10:80205343--chr10:97679915	1
RT112	JAFFAL	FSTL4--COMMD10	chr5:133567186--chr5:116291517	1
RT112	JAFFAL	ERI3--TRNP1	chr1:44247939--chr1:26999847	1
RT112	JAFFAL	ELF1--MIPEP	chr13:41019228--chr13:23809924	1
RT112	JAFFAL	APIP--SERGEF	chr11:34895010--chr11:17878244	1
RT112	JAFFAL	ZC2HC1A--ASPH	chr8:78666164--chr8:61684188	1
RT112	JAFFAL	EXT2--CCDC34	chr11:44130138--chr11:27341550	1
RT112	JAFFAL	HMGN3--PHF3	chr6:79214972--chr6:63680000	1
RT112	JAFFAL	MED4--PDS5B	chr13:48077153--chr13:32753332	1
RT112	JAFFAL	ABHD3--KIAA1328	chr18:21664118--chr18:36834320	1
RT112	JAFFAL	PLSCR1--MRPL3	chr3:146544467--chr3:131471279	1
RT112	JAFFAL	ZCCHC17--TMEM69	chr1:31339048--chr1:45693204	1
RT112	JAFFAL	HIF1A--YLPM1	chr14:61695839--chr14:74829213	1
RT112	JAFFAL	PLXNB2--RAC2	chr22:50307553--chr22:37226803	1
RT112	JAFFAL	AARS--CIAPIN1	chr16:70276486--chr16:57429280	1
RT112	JAFFAL	CEP76--TYMS	chr18:12702486--chr18:671380	1
RT112	JAFFAL	SHKBP1--PPP2R1A	chr19:40577630--chr19:52212686	1
RT112	JAFFAL	MICAL2--AP006621.5	chr11:12138460--chr11:783530	1
RT112	JAFFAL	ZFPM2-AS1--ESRP1	chr8:105798325--chr8:94678203	1
RT112	JAFFAL	SNW1--ZC3H14	chr14:77751319--chr14:88574693	1
RT112	JAFFAL	CBR3-AS1--DIP2A-IT1	chr21:36156217--chr21:46462712	1
RT112	JAFFAL	RASA2--NEK11	chr3:141487216--chr3:131228528	1
RT112	JAFFAL	STK32C--PLEKHA1	chr10:132331436--chr10:122393181	1
RT112	JAFFAL	AC079610.1--FARSB	chr2:212903381--chr2:222600083	1
RT112	JAFFAL	PTPN2--MYL12B	chr18:12884073--chr18:3272884	1
RT112	JAFFAL	SLC22A5--SNX2	chr5:132370365--chr5:122801869	1
RT112	JAFFAL	KLHL23--RBMS1	chr2:169697531--chr2:160318227	1
RT112	JAFFAL	GPR110--ZFAND3	chr6:47042191--chr6:37929959	1
RT112	JAFFAL	LIN9--ARID4B	chr1:226295842--chr1:235260752	1
RT112	JAFFAL	ATP5C1--RSU1	chr10:7788263--chr10:16695155	1
RT112	JAFFAL	MBOAT2--SMC6	chr2:8943187--chr2:17683763	1
RT112	JAFFAL	PSMD14--PRPF40A	chr2:161318873--chr2:152694622	1
RT112	JAFFAL	C1orf21--RFWD2	chr1:184387368--chr1:176116681	1
RT112	JAFFAL	FAM210A--MIB1	chr18:13726329--chr18:21765772	1
RT112	JAFFAL	DOCK5--ZDHHC2	chr8:25184951--chr8:17184789	1
RT112	JAFFAL	NACC2--PTGES2	chr9:136095189--chr9:128125441	1
RT112	JAFFAL	KDM4C--ZDHHC21	chr9:6893232--chr9:14674385	1
RT112	JAFFAL	LDLRAD3--METTL15	chr11:36098461--chr11:28330396	1
RT112	JAFFAL	SVIL-AS1--DNAJC1	chr10:29415412--chr10:21766309	1
RT112	JAFFAL	INSIG2--BUB1	chr2:118096800--chr2:110642234	1
RT112	JAFFAL	CEACAM1--FXYD3	chr19:42521267--chr19:35122765	1
RT112	JAFFAL	RP1-27O5.3--RSRP1	chr1:32553540--chr1:25242705	1
RT112	JAFFAL	HIBCH--HSPE1-MOB4	chr2:190244887--chr2:197535530	1
RT112	JAFFAL	NEDD9--DEK	chr6:11232504--chr6:18237516	1
RT112	JAFFAL	EMC1--DHRS3	chr1:19251415--chr1:12580666	1
RT112	JAFFAL	ADNP--SERINC3	chr20:50928651--chr20:44501300	1
RT112	JAFFAL	ITGB4--CCDC57	chr17:75721612--chr17:82101866	1
RT112	JAFFAL	MYSM1--ZCCHC11	chr1:58699985--chr1:52446667	1
RT112	JAFFAL	SKP1--LINC01184	chr5:134158455--chr5:127941220	1
RT112	JAFFAL	LIMCH1--COMMD8	chr4:41360936--chr4:47456729	1
RT112	JAFFAL	TIAM1--TTC3	chr21:31339243--chr21:37108392	1
RT112	JAFFAL	DIAPH2--LINC00630	chrX:97141794--chrX:102845857	1
RT112	JAFFAL	FAM20B--C1orf21	chr1:179026098--chr1:184590739	1
RT112	JAFFAL	CLASP2--CMC1	chr3:33644757--chr3:28316333	1
RT112	JAFFAL	SNX1--RPLP1	chr15:64127806--chr15:69455170	1
RT112	JAFFAL	LPP--DCUN1D1	chr3:188225527--chr3:182947632	1
RT112	JAFFAL	CTNND1--TTC9C	chr11:57762046--chr11:62738288	1
RT112	JAFFAL	FARSB--AGFG1	chr2:222599928--chr2:227551959	1
RT112	JAFFAL	DHCR7--DPP3	chr11:71447610--chr11:66509079	1
RT112	JAFFAL	SIPA1L1--IFT43	chr14:71321531--chr14:75988885	1
RT112	JAFFAL	SIPA1L1--IFT43	chr14:71418196--chr14:76022327	1
RT112	JAFFAL	CCDC50--EIF4A2	chr3:191380932--chr3:186785883	1
RT112	JAFFAL	ALDH1A3--NR2F2	chr15:100880006--chr15:96334076	1
RT112	JAFFAL	SCHLAP1--MTX2	chr2:180827507--chr2:176323392	1
RT112	JAFFAL	MBD5--FMNL2	chr2:148021684--chr2:152521943	1
RT112	JAFFAL	PIBF1--MYCBP2	chr13:72798026--chr13:77273668	1
RT112	JAFFAL	DICER1--CCNK	chr14:95108324--chr14:99503611	1
RT112	JAFFAL	EEF1G--RBM14-RBM4	chr11:62571540--chr11:66646027	1
RT112	JAFFAL	NT5C3A--CPVL	chr7:33062568--chr7:29030759	1
RT112	JAFFAL	PROSER2--ATP5C1	chr10:11823470--chr10:7796121	1
RT112	JAFFAL	TJP2--ANXA1	chr9:69151771--chr9:73158522	1
RT112	JAFFAL	CFH--UCHL5	chr1:196652175--chr1:193023946	1
RT112	JAFFAL	PHACTR4--KHDRBS1	chr1:28407463--chr1:32030298	1
RT112	JAFFAL	KPNA6--SNHG12	chr1:32162524--chr1:28579981	1
RT112	JAFFAL	DENND1A--CDK5RAP2	chr9:123929889--chr9:120539164	1
RT112	JAFFAL	RAD54B--LAPTM4B	chr8:94467405--chr8:97805353	1
RT112	JAFFAL	WDR78--SRSF11	chr1:66924662--chr1:70249952	1
RT112	JAFFAL	CDH3--IST1	chr16:68678277--chr16:71924769	1
RT112	JAFFAL	TNFAIP8--COMMD10	chr5:119268907--chr5:116291517	1
RT112	JAFFAL	GTF2F2--MED4	chr13:45136806--chr13:48053491	1
RT112	JAFFAL	TRAP1--LMF1	chr16:3717421--chr16:911079	1
RT112	JAFFAL	TVP23B--NCOR1	chr17:18804266--chr17:16048988	1
RT112	JAFFAL	KIAA1279--C10orf54	chr10:69008925--chr10:71755466	1
RT112	JAFFAL	PRELID2--ARHGAP26	chr5:145835177--chr5:143133967	1
RT112	JAFFAL	ANKRD27--URI1	chr19:32649682--chr19:29985223	1
RT112	JAFFAL	PPARG--FGD5-AS1	chr3:12312453--chr3:14924098	1
RT112	JAFFAL	AP000695.6--AP000304.12	chr21:36430412--chr21:33912399	1
RT112	JAFFAL	MITF--SUCLG2	chr3:69739701--chr3:67375859	1
RT112	JAFFAL	LRPAP1--CTBP1	chr4:3524907--chr4:1241519	1
RT112	JAFFAL	FBXL5--RAB28	chr4:15655204--chr4:13381594	1
RT112	JAFFAL	C4orf19--UBE2K	chr4:37558076--chr4:39755657	1
RT112	JAFFAL	RABGGTB--FUBP1	chr1:75787604--chr1:77960495	1
RT112	JAFFAL	SLC29A2--NUDT22	chr11:66365936--chr11:64229850	1
RT112	JAFFAL	UVRAG--RAB6A	chr11:75815524--chr11:73716362	1
RT112	JAFFAL	CREB3L2--MTPN	chr7:138001604--chr7:135930012	1
RT112	JAFFAL	USP15--C12orf66	chr12:62260503--chr12:64215963	1
RT112	JAFFAL	TMF1--FOXP1	chr3:69051945--chr3:70988077	1
RT112	JAFFAL	HMBOX1--PPP2CB	chr8:28890678--chr8:30799755	1
RT112	JAFFAL	IL15RA--ATP5C1	chr10:5966145--chr10:7798990	1
RT112	JAFFAL	SPDL1--NPM1	chr5:169593548--chr5:171391305	1
RT112	JAFFAL	HACL1--TBC1D5	chr3:15601090--chr3:17258591	1
RT112	JAFFAL	BTBD3--TASP1	chr20:11890954--chr20:13534141	1
RT112	JAFFAL	DLEU2--WDFY2	chr13:50068097--chr13:51703596	1
RT112	JAFFAL	BTBD3--TASP1	chr20:11890954--chr20:13483337	1
RT112	JAFFAL	OXR1--EIF3E	chr8:106658185--chr8:108203503	1
RT112	JAFFAL	ITGA9-AS1--SLC25A38	chr3:37851424--chr3:39396398	1
RT112	JAFFAL	EIF4G2--TMEM41B	chr11:10806820--chr11:9299701	1
RT112	JAFFAL	WASF1--FOXO3	chr6:110179439--chr6:108679827	1
RT112	JAFFAL	TBC1D16--ACTG1	chr17:80035795--chr17:81512360	1
RT112	JAFFAL	COX10-AS1--CDRT4	chr17:14033940--chr17:15440285	1
RT112	JAFFAL	SHMT1--ALDH3A1	chr17:18360414--chr17:19739095	1
RT112	JAFFAL	SHMT1--ALDH3A1	chr17:18360414--chr17:19738453	1
RT112	JAFFAL	FAM222B--NSRP1	chr17:28812209--chr17:30172542	1
RT112	JAFFAL	USP34--EHBP1	chr2:61420746--chr2:62747395	1
RT112	JAFFAL	EBAG9--EIF3E	chr8:109539919--chr8:108217460	1
RT112	JAFFAL	PDE4D--NDUFAF2	chr5:59768247--chr5:61073125	1
RT112	JAFFAL	VWDE--PHF14	chr7:12403659--chr7:11111350	1
RT112	JAFFAL	RP11-96H19.1--RPAP3	chr12:46387972--chr12:47670345	1
RT112	JAFFAL	LPP--TP63	chr3:188609844--chr3:189864232	1
RT112	JAFFAL	CMTR1--GLO1	chr6:37463008--chr6:38677383	1
RT112	JAFFAL	CCNJ--ARHGAP19-SLIT1	chr10:96044462--chr10:97246337	1
RT112	JAFFAL	AUNIP--SRRM1	chr1:25859280--chr1:24666815	1
RT112	JAFFAL	PCNP--TOMM70A	chr3:101574279--chr3:100386978	1
RT112	JAFFAL	ARL1--DEPDC4	chr12:101396399--chr12:100221793	1
RT112	JAFFAL	LYPD6B--ORC4	chr2:149130953--chr2:147975975	1
RT112	JAFFAL	LMBR1--RBM33	chr7:156826605--chr7:155678608	1
RT112	JAFFAL	SH3BP5--LSM3	chr3:15330504--chr3:14183937	1
RT112	JAFFAL	SOGA1--NFS1	chr20:36793249--chr20:35681981	1
RT112	JAFFAL	WHSC1--GRK4	chr4:1939778--chr4:3004231	1
RT112	JAFFAL	COG6--MRPS31	chr13:39665154--chr13:40729601	1
RT112	JAFFAL	EXT1--UTP23	chr8:117835444--chr8:116771456	1
RT112	JAFFAL	WHSC1--GRK4	chr4:1939778--chr4:2992215	1
RT112	JAFFAL	RRP7A--PHF5A	chr22:42519714--chr22:41467614	1
RT112	JAFFAL	RB1CC1--ATP6V1H	chr8:52714075--chr8:53756656	1
RT112	JAFFAL	LINC01232--PCCA	chr13:99496135--chr13:100527675	1
RT112	JAFFAL	PTK2--TRAPPC9	chr8:141001125--chr8:139988836	1
RT112	JAFFAL	CAMKMT--SRBD1	chr2:44390305--chr2:45393129	1
RT112	JAFFAL	ZFYVE21--INF2	chr14:103715979--chr14:104718795	1
RT112	JAFFAL	CHM--APOOL	chrX:86027491--chrX:85087590	1
RT112	JAFFAL	TM9SF2--PCCA	chr13:99501777--chr13:100425633	1
RT112	JAFFAL	RP11-23J9.5--SLC35D2	chr9:97251557--chr9:96352109	1
RT112	JAFFAL	EPAS1--RP11-761B3.1	chr2:46297937--chr2:47170764	1
RT112	JAFFAL	SESTD1--CWC22	chr2:179116668--chr2:179988644	1
RT112	JAFFAL	DLEU2--RNASEH2B	chr13:50081823--chr13:50927407	1
RT112	JAFFAL	RPN2--TTI1	chr20:37184373--chr20:37999328	1
RT112	JAFFAL	UBE2V1--ZFAS1	chr20:50096672--chr20:49289045	1
RT112	JAFFAL	PRKD1--SCFD1	chr14:29927249--chr14:30734790	1
RT112	JAFFAL	NKD2--NDUFS6	chr5:1009560--chr5:1815851	1
RT112	JAFFAL	CCNJ--PDLIM1	chr10:96044462--chr10:95238685	1
RT112	JAFFAL	LYRM2--RNGTT	chr6:89637742--chr6:88844521	1
RT112	JAFFAL	ZFPM2-AS1--OXR1	chr8:105927651--chr8:106702906	1
RT112	JAFFAL	MB21D2--OPA1	chr3:192917630--chr3:193692063	1
RT112	JAFFAL	ST3GAL4--STT3A	chr11:126355842--chr11:125597059	1
RT112	JAFFAL	TMX1--C14orf166	chr14:51243971--chr14:51999708	1
RT112	JAFFAL	C16orf74--ZDHHC7	chr16:85735190--chr16:84981994	1
RT112	JAFFAL	KIF26B--ADSS	chr1:245156683--chr1:244437768	1
RT112	JAFFAL	TMEM126B--C11orf73	chr11:85628688--chr11:86337379	1
RT112	JAFFAL	MICALL2--MAD1L1	chr7:1459184--chr7:2149238	1
RT112	JAFFAL	ZBTB38--TFDP2	chr3:141404031--chr3:142093127	1
RT112	JAFFAL	THRB--UBE2E1	chr3:24494687--chr3:23811460	1
RT112	JAFFAL	POLD2--PPIA	chr7:44121834--chr7:44801287	1
RT112	JAFFAL	LRRFIP1--TRAF3IP1	chr2:237683495--chr2:238348764	1
RT112	JAFFAL	ITGA2--NDUFS4	chr5:53026868--chr5:53683118	1
RT112	JAFFAL	BMS1P20--PPIL2	chr22:22304114--chr22:21660837	1
RT112	JAFFAL	CAPZA2--TES	chr7:116898835--chr7:116257294	1
RT112	JAFFAL	TNIP1--RPS14	chr5:151062127--chr5:150445685	1
RT112	JAFFAL	SCMH1--HIVEP3	chr1:41242059--chr1:41849089	1
RT112	JAFFAL	FBXW11--NPM1	chr5:172006458--chr5:171405302	1
RT112	JAFFAL	AZIN1--DCAF13	chr8:102858013--chr8:103440136	1
RT112	JAFFAL	PRPSAP2--AC004448.2	chr17:18858261--chr17:19423984	1
RT112	JAFFAL	DST--PRIM2	chr6:56843055--chr6:57379901	1
RT112	JAFFAL	ITSN1--MRPS6	chr21:33642713--chr21:34142408	1
RT112	JAFFAL	OSBPL8--NAP1L1	chr12:76559397--chr12:76060279	1
RT112	JAFFAL	PIP5K1B--TJP2	chr9:68742657--chr9:69236028	1
RT112	JAFFAL	ITSN1--MRPS6	chr21:33642713--chr21:34125341	1
RT112	JAFFAL	KANSL1--ARL17A	chr17:46094560--chr17:46570869	1
RT112	JAFFAL	RP11-123O10.4--GRIP1	chr12:67069050--chr12:66596927	1
RT112	JAFFAL	CTD-2215E18.1--CAST	chr5:97183669--chr5:96722639	1
RT112	JAFFAL	RP11-123K19.1--RALGPS1	chr9:126613449--chr9:127069230	1
RT112	JAFFAL	MARCH5--TNKS2	chr10:92291529--chr10:91840561	1
RT112	JAFFAL	ANK3--CCDC6	chr10:60261859--chr10:59814755	1
RT112	JAFFAL	ZNF518A--TM9SF3	chr10:96133648--chr10:96576829	1
RT112	JAFFAL	ARFIP1--FBXW7	chr4:152780226--chr4:152350124	1
RT112	JAFFAL	SDHA--CEP72	chr5:218418--chr5:647805	1
RT112	JAFFAL	DENND1A--PSMB7	chr9:123929889--chr9:124356915	1
RT112	JAFFAL	B4GALT5--ZFAS1	chr20:49713576--chr20:49289045	1
RT112	JAFFAL	ZNF567--ZNF420	chr19:36712867--chr19:37130144	1
RT112	JAFFAL	PDS5A--RPL9	chr4:39869394--chr4:39456538	1
RT112	JAFFAL	ATP7A--ATRX	chrX:77971761--chrX:77574358	1
RT112	JAFFAL	NSRP1--GOSR1	chr17:30118173--chr17:30510880	1
RT112	JAFFAL	TMEM181--GTF2H5	chr6:158580995--chr6:158191977	1
RT112	JAFFAL	DSTN--SNX5	chr20:17570211--chr20:17957037	1
RT112	JAFFAL	SNURF--UBE3A	chr15:24982437--chr15:25360527	1
RT112	JAFFAL	CDH3--TANGO6	chr16:68645750--chr16:69022828	1
RT112	JAFFAL	ACACA--AATF	chr17:37358999--chr17:36986617	1
RT112	JAFFAL	ALDH1A3--CHSY1	chr15:100880006--chr15:101235577	1
RT112	JAFFAL	ENSA--CERS2	chr1:150627467--chr1:150969091	1
RT112	JAFFAL	RP11-1084E5.1--NUDCD1	chr8:108910626--chr8:109245481	1
RT112	JAFFAL	ARFGEF2--ZFAS1	chr20:48969277--chr20:49289045	1
RT112	JAFFAL	CRLF3--GOSR1	chr17:30797311--chr17:30481143	1
RT112	JAFFAL	FAM117B--NBEAL1	chr2:202726363--chr2:203041765	1
RT112	JAFFAL	INPP1--NAB1	chr2:190343961--chr2:190659158	1
RT112	JAFFAL	MRPS33--NDUFB2	chr7:141014551--chr7:140702866	1
RT112	JAFFAL	CDCP1--KIF15	chr3:45146206--chr3:44838275	1
RT112	JAFFAL	SPIN2B--LINC01420	chrX:57120405--chrX:56817320	1
RT112	JAFFAL	RNF128--MORC4	chrX:106694408--chrX:106993362	1
RT112	JAFFAL	EED--PICALM	chr11:86256512--chr11:85959060	1
RT112	JAFFAL	EPAS1--PIGF	chr2:46297937--chr2:46592583	1
RT112	JAFFAL	RP11-680G10.1--GSE1	chr16:85357643--chr16:85648552	1
RT112	JAFFAL	SCHLAP1--UBE2E3	chr2:180692441--chr2:180982018	1
RT112	JAFFAL	ATP8B1--RP11-693L9.2	chr18:57674834--chr18:57961624	1
RT112	JAFFAL	UGP2--MDH1	chr2:63887644--chr2:63604696	1
RT112	JAFFAL	TIMM17B--PLP2	chrX:48896759--chrX:49174335	1
RT112	JAFFAL	PIK3CB--CEP70	chr3:138796463--chr3:138532570	1
RT112	JAFFAL	IQGAP3--CCT3	chr1:156569376--chr1:156312221	1
RT112	JAFFAL	TAF1B--YWHAQ	chr2:9845318--chr2:9588328	1
RT112	JAFFAL	GPR39--AC010974.3	chr2:132417898--chr2:132666672	1
RT112	JAFFAL	NCOR1--ADORA2B	chr17:16215362--chr17:15974679	1
RT112	JAFFAL	ALG14--SLC44A3	chr1:95072763--chr1:94837711	1
RT112	JAFFAL	ATG14--KTN1	chr14:55380573--chr14:55612019	1
RT112	JAFFAL	JMJD1C--REEP3	chr10:63380318--chr10:63610187	1
RT112	JAFFAL	C7orf50--ADAP1	chr7:1127257--chr7:905172	1
RT112	JAFFAL	METTL12--SLC3A2	chr11:62665946--chr11:62882908	1
RT112	JAFFAL	SIL1--CTNNA1	chr5:139121035--chr5:138904349	1
RT112	JAFFAL	NT5C2--CNNM2	chr10:103139406--chr10:102927345	1
RT112	JAFFAL	HDLBP--PASK	chr2:241315570--chr2:241108300	1
RT112	JAFFAL	RP11-977G19.10--PA2G4	chr12:56314851--chr12:56112823	1
RT112	JAFFAL	TPD52--MRPS28	chr8:80119815--chr8:79919148	1
RT112	JAFFAL	POLR1B--CKAP2L	chr2:112542671--chr2:112742769	1
RT112	JAFFAL	THRAP3--MRPS15	chr1:36259484--chr1:36457981	1
RT112	JAFFAL	NTAN1--NOMO1	chr16:15055891--chr16:14857505	1
RT112	JAFFAL	ZNF169--PTPDC1	chr9:94293069--chr9:94104275	1
RT112	JAFFAL	CD44--PDHX	chr11:35180407--chr11:34992315	1
RT112	JAFFAL	ACTR1A--ARL3	chr10:102502600--chr10:102689943	1
RT112	JAFFAL	MINOS1--CAPZB	chr1:19597109--chr1:19419750	1
RT112	JAFFAL	ELF1--MTRF1	chr13:41060838--chr13:41234007	1
RT112	JAFFAL	UBOX5--PTPRA	chr20:3159766--chr20:2986765	1
RT112	JAFFAL	NDUFA4--PHF14	chr7:10940016--chr7:11111350	1
RT112	JAFFAL	DSCR3--TTC3	chr21:37267238--chr21:37108392	1
RT112	JAFFAL	RAB3D--ZNF653	chr19:11335447--chr19:11487903	1
RT112	JAFFAL	TRMT10C--SENP7	chr3:101562003--chr3:101417790	1
RT112	JAFFAL	TINAGL1--SERINC2	chr1:31576595--chr1:31432967	1
RT112	JAFFAL	GPR126--VTA1	chr6:142309644--chr6:142166228	1
RT112	JAFFAL	EIF3G--MRPL4	chr19:10118668--chr19:10256708	1
RT112	JAFFAL	USP10--COTL1	chr16:84700111--chr16:84566955	1
RT112	JAFFAL	SRPK1--MAPK14	chr6:35920468--chr6:36052699	1
RT112	JAFFAL	DZANK1--DTD1	chr20:18465250--chr20:18593731	1
RT112	JAFFAL	ADD1--FAM193A	chr4:2844024--chr4:2716023	1
RT112	JAFFAL	XRN1--ATR	chr3:142432661--chr3:142560454	1
RT112	JAFFAL	BRWD1--WRB	chr21:39269899--chr21:39396866	1
RT112	JAFFAL	STAG3L5P-PVRIG2P-PILRB--GATS	chr7:100338889--chr7:100213133	1
RT112	JAFFAL	MTMR2--CEP57	chr11:95923875--chr11:95799232	1
RT112	JAFFAL	NFAT5--CYB5B	chr16:69568548--chr16:69447150	1
RT112	JAFFAL	PIGL--CENPV	chr17:16234070--chr17:16350029	1
RT112	JAFFAL	C5orf22--DROSHA	chr5:31534417--chr5:31421377	1
RT112	JAFFAL	RNF10--COX6A1	chr12:120552698--chr12:120440454	1
RT112	JAFFAL	NDUFA4--PHF14	chr7:10940016--chr7:11051612	1
RT112	JAFFAL	TESK2--AKR1A1	chr1:45457564--chr1:45561789	1
RT112	JAFFAL	TRAFD1--ERP29	chr12:112125618--chr12:112022150	1
RT112	JAFFAL	PHF14--NDUFA4	chr7:11022979--chr7:10933692	1
RT112	JAFFAL	CWC25--LASP1	chr17:38825166--chr17:38914325	1
RT112	JAFFAL	VKORC1L1--GUSB	chr7:65873565--chr7:65961063	1
RT112	JAFFAL	SUMO2--SLC16A5	chr17:75182814--chr17:75098038	1
RT112	JAFFAL	RPS6KB1--VMP1	chr17:59893325--chr17:59808796	1
RT112	JAFFAL	ERLEC1--PSME4	chr2:53787372--chr2:53869538	1
RT112	JAFFAL	NUP85--HN1	chr17:75218306--chr17:75136250	1
RT112	JAFFAL	SF3B1--HSPE1	chr2:197421029--chr2:197503039	1
RT112	JAFFAL	BRI3BP--UBC	chr12:124994003--chr12:124913774	1
RT112	JAFFAL	GNE--CLTA	chr9:36276894--chr9:36197551	1
RT112	JAFFAL	FNBP4--NUP160	chr11:47765270--chr11:47837623	1
RT112	JAFFAL	BCAT2--PPP1R15A	chr19:48807000--chr19:48875614	1
RT112	JAFFAL	APIP--PDHX	chr11:34916228--chr11:34984570	1
RT112	JAFFAL	FGFR3--TACC3	chr4:1806683--chr4:1739702	1
RT112	JAFFAL	EEFSEC--RUVBL1	chr3:128153823--chr3:128087808	1
RT112	JAFFAL	MEST--CEP41	chr7:130492339--chr7:130428018	1
RT112	JAFFAL	SLC3A2--STX5	chr11:62871669--chr11:62807628	1
RT112	JAFFAL	PHRF1--DEAF1	chr11:582081--chr11:644654	1
RT112	JAFFAL	TMEM181--DYNLT1	chr6:158580995--chr6:158641360	1
RT112	JAFFAL	RP11-1379J22.5--RUFY1	chr5:179658481--chr5:179601892	1
RT112	JAFFAL	TRIM23--PPWD1	chr5:65624194--chr5:65569632	1
RT112	JAFFAL	ERRFI1--PARK7	chr1:8026158--chr1:7977652	1
RT112	JAFFAL	NCAPD2--TAPBPL	chr12:6509792--chr12:6462034	1
RT112	JAFFAL	SKP1--PPP2CA	chr5:134158455--chr5:134206131	1
RT112	JAFFAL	SRSF4--MECR	chr1:29159374--chr1:29206905	1
RT112	JAFFAL	CREBRF--ATP6V0E1	chr5:173080784--chr5:173034399	1
RT112	JAFFAL	TMEM241--RIOK3	chr18:23437781--chr18:23479317	1
RT112	JAFFAL	CMTM7--CMTM8	chr3:32392065--chr3:32357373	1
RT112	JAFFAL	AAR2--EPB41L1	chr20:36244926--chr20:36212272	1
RT112	JAFFAL	ORAOV1--CCND1	chr11:69675190--chr11:69647994	1
RT112	JAFFAL	CCDC117--HSCB	chr22:28773778--chr22:28751241	1
RT112	JAFFAL	CCDC117--HSCB	chr22:28773778--chr22:28757078	1
RT112	JAFFAL	CHURC1-FNTB--GPX2	chr14:64924126--chr14:64939838	1
RT112	JAFFAL	C22orf39--MRPL40	chr22:19447378--chr22:19434736	1
KIJK	JAFFAL	NPM1--ALK	chr5:171391799--chr2:29223528	358
KIJK	JAFFAL	FAM172A--ALK	chr5:93683370--chr2:29223528	91
KIJK	JAFFAL	SCMH1--NPM1	chr1:41242059--chr5:171392710	53
KIJK	JAFFAL	YTHDF2--TAF12	chr1:28743986--chr1:28622165	48
KIJK	JAFFAL	RN7SL1--IFI6	chr14:49586811--chr1:27666247	8
KIJK	JAFFAL	C15orf57--CBX3	chr15:40561982--chr7:26201745	8
KIJK	JAFFAL	YTHDF2--TAF12	chr1:28738333--chr1:28622165	6
KIJK	JAFFAL	C15orf57--CBX3	chr15:40562776--chr7:26201769	5
KIJK	JAFFAL	RP11-444D3.1--SOX5	chr12:24213343--chr12:23896024	4
KIJK	JAFFAL	AL139099.3--RRM2	chr14:49586742--chr2:10130672	3
KIJK	JAFFAL	CTD-2337A12.1--CAST	chr5:96379652--chr5:96675539	3
KIJK	JAFFAL	TXN--SRP9	chr9:110251435--chr1:225777936	2
KIJK	JAFFAL	TBP--RPL14	chr6:170561944--chr3:40462052	2
KIJK	JAFFAL	LRRC75A-AS1--RPL13	chr17:16439412--chr16:89561718	2
KIJK	JAFFAL	ACTB--CLU	chr7:5527168--chr8:27598509	2
KIJK	JAFFAL	HIST1H3H--UBXN4	chr6:27810132--chr2:135741964	2
KIJK	JAFFAL	TBP--PLAUR	chr6:170561905--chr19:43670092	2
KIJK	JAFFAL	HTT--RPL14	chr4:3074833--chr3:40462054	2
KIJK	JAFFAL	ELOVL6--LRRFIP2	chr4:110059697--chr3:37083646	2
KIJK	JAFFAL	SBNO2--RRM2	chr19:1127729--chr2:10129092	2
KIJK	JAFFAL	ACAP1--IMPAD1	chr17:7342289--chr8:56961779	2
KIJK	JAFFAL	TTC7B--KBTBD11	chr14:90644055--chr8:2006545	2
KIJK	JAFFAL	RN7SL1--TOR1AIP2	chr14:49586824--chr1:179863192	2
KIJK	JAFFAL	RN7SL1--RP11-618P17.4	chr14:49586659--chr19:34401865	2
KIJK	JAFFAL	RN7SL1--MOB3A	chr14:49586659--chr19:2072141	2
KIJK	JAFFAL	CLEC2D--ALK	chr12:9695731--chr2:29223528	2
KIJK	JAFFAL	CPSF6--KBTBD11	chr12:69262559--chr8:2006545	2
KIJK	JAFFAL	IRAK4--EIF2S3	chr12:43787816--chrX:24077284	2
KIJK	JAFFAL	IFITM1--EZR	chr11:314230--chr6:158785394	2
KIJK	JAFFAL	DDX11--FAR2	chr12:31078411--chr12:29339929	2
KIJK	JAFFAL	RPL15--RPL41	chr3:23917239--chr12:56116775	2
KIJK	JAFFAL	DHRSX--ATP6AP2	chrY:2500817--chrX:40588986	1
KIJK	JAFFAL	PGK1--TGIF2-C20orf24	chrX:78118170--chr20:36609601	1
KIJK	JAFFAL	APEX2--MPV17	chrX:55003868--chr2:27311951	1
KIJK	JAFFAL	SYP--PNN	chrX:49193272--chr14:39179091	1
KIJK	JAFFAL	RBM10--SYTL3	chrX:47147498--chr6:158682925	1
KIJK	JAFFAL	RBM10--OST4	chrX:47147498--chr2:27071463	1
KIJK	JAFFAL	RBM10--GRAMD4	chrX:47147498--chr22:46626751	1
KIJK	JAFFAL	DKC1--HSPA4	chrX:154762981--chr5:133101759	1
KIJK	JAFFAL	MOSPD2--INTU	chrX:14873758--chr4:127643521	1
KIJK	JAFFAL	RNU6-3P--HSP90B1	chrX:141118030--chr12:103933956	1
KIJK	JAFFAL	UTP14A--UHRF2	chrX:129911150--chr9:6500552	1
KIJK	JAFFAL	ZDHHC9--GNA12	chrX:129823679--chr7:2733501	1
KIJK	JAFFAL	THOC2--ELP3	chrX:123706858--chr8:28129502	1
KIJK	JAFFAL	PSMD10--LINC00969	chrX:108088752--chr3:195688533	1
KIJK	JAFFAL	AAED1--SAE1	chr9:96654705--chr19:47209159	1
KIJK	JAFFAL	ZNF169--LINC00969	chr9:94293069--chr3:195688533	1
KIJK	JAFFAL	CTSL--GNB2L1	chr9:87728809--chr5:181238239	1
KIJK	JAFFAL	GLIS3--RP11-159D12.5	chr9:4299421--chr17:57989796	1
KIJK	JAFFAL	GLIS3--CEBPG	chr9:4117768--chr19:33379144	1
KIJK	JAFFAL	GLIS3--VAPA	chr9:3932360--chr18:9950395	1
KIJK	JAFFAL	MELK--FDPS	chr9:36589652--chr1:155317941	1
KIJK	JAFFAL	RFX3--VAPA	chr9:3525747--chr18:9931810	1
KIJK	JAFFAL	RFX3--HELLS	chr9:3525747--chr10:94588229	1
KIJK	JAFFAL	UBAP1--SRSF11	chr9:34179240--chr1:70221615	1
KIJK	JAFFAL	UBAP1--ITFG3	chr9:34179240--chr16:259969	1
KIJK	JAFFAL	UBAP1--MXI1	chr9:34179240--chr10:110228189	1
KIJK	JAFFAL	APTX--TKT	chr9:33001333--chr3:53235174	1
KIJK	JAFFAL	RP11-408N14.1--HSD17B7	chr9:22214465--chr1:162799743	1
KIJK	JAFFAL	USP20--DDX39B	chr9:129865381--chr6:31532911	1
KIJK	JAFFAL	RPL12--MKI67	chr9:127449281--chr10:128119319	1
KIJK	JAFFAL	HDHD3--EIF3M	chr9:113376729--chr11:32589547	1
KIJK	JAFFAL	FKTN--SQSTM1	chr9:105635148--chr5:179822958	1
KIJK	JAFFAL	RP11-1149M10.2--NDUFAF2	chr8:81154406--chr5:61152704	1
KIJK	JAFFAL	XKR9--SYNCRIP	chr8:70669538--chr6:85612923	1
KIJK	JAFFAL	TRAM1--C6orf48	chr8:70608077--chr6:31835411	1
KIJK	JAFFAL	MTFR1--NPM1	chr8:65708011--chr5:171407700	1
KIJK	JAFFAL	YTHDF3--EPC1	chr8:63175416--chr10:32292644	1
KIJK	JAFFAL	RP11-246K15.1--SH3BGRL	chr8:57492975--chrX:81276984	1
KIJK	JAFFAL	MCM4--NACA	chr8:47961214--chr12:56712908	1
KIJK	JAFFAL	PRKDC--DMC1	chr8:47959973--chr22:38568289	1
KIJK	JAFFAL	PLEKHA2--SNHG12	chr8:38936050--chr1:28579587	1
KIJK	JAFFAL	ASH2L--CCT7	chr8:38106444--chr2:73252640	1
KIJK	JAFFAL	PROSC--UBXN4	chr8:37766355--chr2:135748267	1
KIJK	JAFFAL	PROSC--UBA52	chr8:37766355--chr19:18573293	1
KIJK	JAFFAL	TNFRSF10B--UXT	chr8:23068751--chrX:47658936	1
KIJK	JAFFAL	SLC39A14--XYLB	chr8:22367408--chr3:38395505	1
KIJK	JAFFAL	ST3GAL1--GLDC	chr8:133545774--chr9:6605278	1
KIJK	JAFFAL	FAM91A1--ERLIN1	chr8:123768774--chr10:100154939	1
KIJK	JAFFAL	NUDCD1--NAP1L1	chr8:109280968--chr12:76060279	1
KIJK	JAFFAL	KB-431C1.4--QKI	chr8:102244121--chr6:163566721	1
KIJK	JAFFAL	ZNF655--LAIR1	chr7:99561973--chr19:54356619	1
KIJK	JAFFAL	ZNF655--CCNI	chr7:99560695--chr4:77066405	1
KIJK	JAFFAL	ZNF394--CHD1L	chr7:99498716--chr1:147286298	1
KIJK	JAFFAL	SHFM1--ZNF346	chr7:96709688--chr5:177050751	1
KIJK	JAFFAL	SRI--RPL10	chr7:88210882--chrX:154400464	1
KIJK	JAFFAL	TMEM243--PHF21A	chr7:87219426--chr11:46092223	1
KIJK	JAFFAL	AC083884.8--YY1AP1	chr7:74700210--chr1:155676746	1
KIJK	JAFFAL	GS1-124K5.3--C6orf203	chr7:66493216--chr6:107039749	1
KIJK	JAFFAL	FBXL18--U2AF1	chr7:5513657--chr21:43095743	1
KIJK	JAFFAL	ABCA13--UBE2D2	chr7:48171552--chr5:139600372	1
KIJK	JAFFAL	ABCA13--XRCC6	chr7:48171552--chr22:41650723	1
KIJK	JAFFAL	ABCA13--ACADVL	chr7:48171552--chr17:7224321	1
KIJK	JAFFAL	SNHG15--GLDC	chr7:44986021--chr9:6605278	1
KIJK	JAFFAL	MYO1G--RPL22	chr7:44978867--chr1:6197756	1
KIJK	JAFFAL	H2AFV--RPL23	chr7:44835529--chr17:38852732	1
KIJK	JAFFAL	TMED4--FOXRED1	chr7:44581093--chr11:126277071	1
KIJK	JAFFAL	DBNL--PSMB1	chr7:44044820--chr6:170549113	1
KIJK	JAFFAL	AOAH--RNF14	chr7:36724022--chr5:141973583	1
KIJK	JAFFAL	AOAH--GABPB1	chr7:36724022--chr15:50309798	1
KIJK	JAFFAL	CREB5--UFD1L	chr7:28570537--chr22:19475602	1
KIJK	JAFFAL	HOTAIRM1--GZMB	chr7:27096388--chr14:24632118	1
KIJK	JAFFAL	ESYT2--PPP1R18	chr7:158829821--chr6:30679389	1
KIJK	JAFFAL	PTPRN2--APEX1	chr7:158166931--chr14:20455578	1
KIJK	JAFFAL	AC009403.2--TPR	chr7:155643468--chr1:186317600	1
KIJK	JAFFAL	LRRC61--RPS27A	chr7:150326010--chr2:55232808	1
KIJK	JAFFAL	LRRC61--SRP9	chr7:150326010--chr1:225777935	1
KIJK	JAFFAL	PDIA4--IRF8	chr7:149028321--chr16:85908990	1
KIJK	JAFFAL	EZH2--NAP1L1	chr7:148826469--chr12:76053110	1
KIJK	JAFFAL	C7orf55-LUC7L2--POLE2	chr7:139376156--chr14:49674427	1
KIJK	JAFFAL	CAPZA2--PHTF1	chr7:116862650--chr1:113758733	1
KIJK	JAFFAL	PIK3CG--FDFT1	chr7:106865350--chr8:11821750	1
KIJK	JAFFAL	POLR2J2--RPS12	chr7:102666077--chr6:132816461	1
KIJK	JAFFAL	POLR2J2--ERH	chr7:102666077--chr14:69387083	1
KIJK	JAFFAL	ZKSCAN1--USP39	chr7:100024307--chr2:85630721	1
KIJK	JAFFAL	ZKSCAN1--RAN	chr7:100024307--chr12:130874546	1
KIJK	JAFFAL	ZKSCAN1--COQ2	chr7:100023932--chr4:83279114	1
KIJK	JAFFAL	ZKSCAN1--AHSA1	chr7:100015726--chr14:77464598	1
KIJK	JAFFAL	NDUFAF4--RABEPK	chr6:96896744--chr9:125200780	1
KIJK	JAFFAL	CASP8AP2--PRPF6	chr6:89846644--chr20:64029377	1
KIJK	JAFFAL	MDN1--PSMA7	chr6:89673236--chr20:62140944	1
KIJK	JAFFAL	SNHG5--RPL5	chr6:85677954--chr1:92841766	1
KIJK	JAFFAL	MB21D1--FTL	chr6:73451525--chr19:48965770	1
KIJK	JAFFAL	PTP4A1--ESYT2	chr6:63572719--chr7:158799072	1
KIJK	JAFFAL	KIAA1586--TBCB	chr6:57046776--chr19:36125451	1
KIJK	JAFFAL	CD2AP--RAC1	chr6:47503440--chr7:6400126	1
KIJK	JAFFAL	SUPT3H--RPL41	chr6:45365201--chr12:56116775	1
KIJK	JAFFAL	ECI2--ATP5C1	chr6:4127762--chr10:7797047	1
KIJK	JAFFAL	HLA-DOA--FUS	chr6:33009455--chr16:31190742	1
KIJK	JAFFAL	XXbac-BPG246D15.9--COL16A1	chr6:32838653--chr1:31654043	1
KIJK	JAFFAL	ATF6B--RPLP0	chr6:32120771--chr12:120197462	1
KIJK	JAFFAL	MSH5--PPA1	chr6:31741286--chr10:70230399	1
KIJK	JAFFAL	MDC1--CCDC58	chr6:30715040--chr3:122363027	1
KIJK	JAFFAL	HIST1H2BC--TMEM167A	chr6:26123515--chr5:83061911	1
KIJK	JAFFAL	GMDS-AS1--CERS5	chr6:2269799--chr12:50144057	1
KIJK	JAFFAL	MBOAT1--ACP1	chr6:20212136--chr2:271866	1
KIJK	JAFFAL	NUP153--DNAJC25	chr6:17649163--chr9:111653100	1
KIJK	JAFFAL	FGFR1OP--CLPTM1L	chr6:167000113--chr5:1318453	1
KIJK	JAFFAL	SYTL3--RPL13	chr6:158651842--chr16:89560940	1
KIJK	JAFFAL	TMEM242--KIAA0020	chr6:157318782--chr9:2782807	1
KIJK	JAFFAL	PCMT1--CTNNBL1	chr6:149749956--chr20:37840102	1
KIJK	JAFFAL	KATNA1--APOA1	chr6:149648469--chr11:116837407	1
KIJK	JAFFAL	SHPRH--IARS2	chr6:145964157--chr1:220145509	1
KIJK	JAFFAL	UTRN--THAP4	chr6:144577288--chr2:241606473	1
KIJK	JAFFAL	FUCA2--PLSCR1	chr6:143497389--chr3:146517167	1
KIJK	JAFFAL	AIG1--NOL6	chr6:143061066--chr9:33462813	1
KIJK	JAFFAL	CITED2--TMEM65	chr6:139374413--chr8:124330792	1
KIJK	JAFFAL	CITED2--CSNK1E	chr6:139374413--chr22:38314169	1
KIJK	JAFFAL	NCOA7--POLR1B	chr6:125921068--chr2:112567967	1
KIJK	JAFFAL	NCOA7--MDH2	chr6:125919431--chr7:76054830	1
KIJK	JAFFAL	NCOA7--RPS7	chr6:125919431--chr2:3577710	1
KIJK	JAFFAL	NCOA7--TMEM248	chr6:125781371--chr7:66941848	1
KIJK	JAFFAL	SMPDL3A--DERA	chr6:122789458--chr12:15956936	1
KIJK	JAFFAL	RP3-486I3.7--ADAR	chr6:116254383--chr1:154588258	1
KIJK	JAFFAL	TRAF3IP2-AS1--PROSER1	chr6:111484861--chr13:39026387	1
KIJK	JAFFAL	TMEM14B--MYL12B	chr6:10770204--chr18:3272884	1
KIJK	JAFFAL	TMEM14B--PDHX	chr6:10770204--chr11:34957384	1
KIJK	JAFFAL	TMEM14B--ANLN	chr6:10755232--chr7:36439204	1
KIJK	JAFFAL	PAK1IP1--DNAJC25-GNG10	chr6:10695069--chr9:111666815	1
KIJK	JAFFAL	PRDM1--SRP54	chr6:106086595--chr14:35007283	1
KIJK	JAFFAL	ZCCHC9--ETFDH	chr5:81302055--chr4:158682195	1
KIJK	JAFFAL	CDK7--EXOC2	chr5:69235453--chr6:564929	1
KIJK	JAFFAL	PARP8--RPL27A	chr5:50763242--chr11:8685678	1
KIJK	JAFFAL	C5orf51--MCEE	chr5:41904467--chr2:71124543	1
KIJK	JAFFAL	OSMR--GPR89A	chr5:38876373--chr1:145643869	1
KIJK	JAFFAL	SUB1--TCP1	chr5:32531916--chr6:159780087	1
KIJK	JAFFAL	SDHA--CEP95	chr5:231000--chr17:64532839	1
KIJK	JAFFAL	AC138035.2--AHSA1	chr5:181321842--chr14:77469077	1
KIJK	JAFFAL	RP11-1379J22.5--ZBTB46	chr5:179658481--chr20:63790790	1
KIJK	JAFFAL	RP11-1379J22.5--RP11-396B14.2	chr5:179658481--chr16:11224101	1
KIJK	JAFFAL	RP11-1379J22.5--SPPL2A	chr5:179658481--chr15:50725323	1
KIJK	JAFFAL	HNRNPH1--RNASEH2A	chr5:179623037--chr19:12813083	1
KIJK	JAFFAL	ERGIC1--RPL27A	chr5:172915690--chr11:8685678	1
KIJK	JAFFAL	STK10--SURF4	chr5:172187887--chr9:133367445	1
KIJK	JAFFAL	NPM1--PRPF6	chr5:171391799--chr20:64029377	1
KIJK	JAFFAL	SPDL1--MUM1	chr5:169583889--chr19:1356324	1
KIJK	JAFFAL	PPARGC1B--CUL2	chr5:149730420--chr10:35016394	1
KIJK	JAFFAL	HARS2--RPLP0	chr5:140691756--chr12:120197462	1
KIJK	JAFFAL	SRA1--SH3YL1	chr5:140557147--chr2:253115	1
KIJK	JAFFAL	MATR3--PPIB	chr5:139278408--chr15:64162154	1
KIJK	JAFFAL	TNFAIP8--NUP205	chr5:119268907--chr7:135643192	1
KIJK	JAFFAL	DCP2--ATP2B1	chr5:112976986--chr12:89656107	1
KIJK	JAFFAL	EPB41L4A-AS1--GIGYF2	chr5:112161295--chr2:232832857	1
KIJK	JAFFAL	CAMK4--PCCA	chr5:111224644--chr13:100268689	1
KIJK	JAFFAL	FAM173B--ATP6V1H	chr5:10236478--chr8:53829533	1
KIJK	JAFFAL	FRAS1--TTC32	chr4:78481964--chr2:19898035	1
KIJK	JAFFAL	DANCR--SNHG17	chr4:52712959--chr20:38431112	1
KIJK	JAFFAL	DANCR--SNAP47	chr4:52712959--chr1:227780527	1
KIJK	JAFFAL	DANCR--NFYB	chr4:52712959--chr12:104135532	1
KIJK	JAFFAL	ZNF721--STYXL1	chr4:499056--chr7:76030524	1
KIJK	JAFFAL	STX18-AS1--CDC27	chr4:4544907--chr17:47143982	1
KIJK	JAFFAL	TMEM156--ODF2L	chr4:39032226--chr1:86356602	1
KIJK	JAFFAL	ING2--SIPA1L1	chr4:183505367--chr14:71512743	1
KIJK	JAFFAL	LCORL--BNIP3L	chr4:18021598--chr8:26391243	1
KIJK	JAFFAL	NEIL3--PUM2	chr4:177322580--chr2:20290790	1
KIJK	JAFFAL	SNHG8--TNFRSF10B	chr4:118279137--chr8:23024260	1
KIJK	JAFFAL	SNHG8--ARHGAP5	chr4:118279137--chr14:32090502	1
KIJK	JAFFAL	SNHG8--GABPB2	chr4:118279137--chr1:151088190	1
KIJK	JAFFAL	CFI--PRPF6	chr4:109801915--chr20:64029377	1
KIJK	JAFFAL	CGGBP1--FAM89A	chr3:88140970--chr1:231020126	1
KIJK	JAFFAL	ERC2--SEH1L	chr3:55888389--chr18:12978752	1
KIJK	JAFFAL	SMIM4--SRP9	chr3:52536773--chr1:225777935	1
KIJK	JAFFAL	PHF7--KIAA0195	chr3:52414587--chr17:75493491	1
KIJK	JAFFAL	HYAL3--BRE	chr3:50299213--chr2:28298338	1
KIJK	JAFFAL	PFKFB4--ALB	chr3:48549864--chr4:73404369	1
KIJK	JAFFAL	KIAA1143--BRCA2	chr3:44761495--chr13:32376670	1
KIJK	JAFFAL	RPL15--RP11-89K11.1	chr3:23917239--chr15:101744596	1
KIJK	JAFFAL	TM4SF19-TCTEX1D2--PGS1	chr3:196338264--chr17:78392476	1
KIJK	JAFFAL	RP11-135A1.3--VRK1	chr3:194091646--chr14:96881177	1
KIJK	JAFFAL	TRA2B--NDUFS6	chr3:185937825--chr5:1814339	1
KIJK	JAFFAL	POLR2H--TSEN54	chr3:184363565--chr17:75517161	1
KIJK	JAFFAL	FNDC3B--NFXL1	chr3:172133546--chr4:47862915	1
KIJK	JAFFAL	PLD1--LINC00299	chr3:171810399--chr2:8287558	1
KIJK	JAFFAL	SMC4--MPDU1	chr3:160399749--chr17:7587161	1
KIJK	JAFFAL	PLSCR1--TMSB4X	chr3:146544467--chrX:12976246	1
KIJK	JAFFAL	SNX4--KIF20B	chr3:125460771--chr10:89709345	1
KIJK	JAFFAL	ARHGAP31--TACC1	chr3:119295004--chr8:38836162	1
KIJK	JAFFAL	HRH1--UBB	chr3:11137399--chr17:16381902	1
KIJK	JAFFAL	STARD7--FAM72D	chr2:96208145--chr1:145111503	1
KIJK	JAFFAL	MOB1A--HNRNPDL	chr2:74178115--chr4:82427304	1
KIJK	JAFFAL	FAM136A--INTS4	chr2:70300840--chr11:77918978	1
KIJK	JAFFAL	PCBP1-AS1--PDS5B	chr2:70083507--chr13:32753332	1
KIJK	JAFFAL	UGP2--TNKS2	chr2:63884093--chr10:91819270	1
KIJK	JAFFAL	C2orf74--ANP32B	chr2:61145196--chr9:97994631	1
KIJK	JAFFAL	AC093110.3--BCAS2	chr2:54679824--chr1:114570750	1
KIJK	JAFFAL	THUMPD2--GAS5	chr2:39755295--chr1:173866206	1
KIJK	JAFFAL	GEMIN6--CSDE1	chr2:38779118--chr1:114739725	1
KIJK	JAFFAL	GPN1--MATR3	chr2:27635234--chr5:139329345	1
KIJK	JAFFAL	DTNB--CA11	chr2:25673386--chr19:48638144	1
KIJK	JAFFAL	PPP6R2--CDC7	chr22:50372150--chr1:91501654	1
KIJK	JAFFAL	POLR3H--PKNOX1	chr22:41540699--chr21:43004326	1
KIJK	JAFFAL	AC112721.2--KBTBD2	chr2:237434657--chr7:32879942	1
KIJK	JAFFAL	AC112721.2--TNFRSF8	chr2:237434657--chr1:12084464	1
KIJK	JAFFAL	EIF3D--TCFL5	chr22:36525664--chr20:62842097	1
KIJK	JAFFAL	TRPM8--PRPF6	chr2:233980279--chr20:64029377	1
KIJK	JAFFAL	NCL--CEP350	chr2:231463200--chr1:180062220	1
KIJK	JAFFAL	LIMK2--C6orf48	chr22:31262791--chr6:31836424	1
KIJK	JAFFAL	SP100--RNF34	chr2:230417665--chr12:121416159	1
KIJK	JAFFAL	SP140--LARP1	chr2:230225903--chr5:154811247	1
KIJK	JAFFAL	SLC16A14--RPL39	chr2:230059094--chrX:119786732	1
KIJK	JAFFAL	CTA-992D9.6--NFIL3	chr22:27060109--chr9:91410906	1
KIJK	JAFFAL	MICAL3--TRIP11	chr22:17864899--chr14:92011795	1
KIJK	JAFFAL	XRCC5--RPS2	chr2:216113129--chr16:1962270	1
KIJK	JAFFAL	METTL21A--PHTF2	chr2:207624229--chr7:77900711	1
KIJK	JAFFAL	CREB1--GNL3	chr2:207530134--chr3:52693187	1
KIJK	JAFFAL	PUM2--FUS	chr2:20278583--chr16:31188325	1
KIJK	JAFFAL	NOP58--OSBPL1A	chr2:202265986--chr18:24196200	1
KIJK	JAFFAL	COQ10B--KLC1	chr2:197453664--chr14:103654564	1
KIJK	JAFFAL	STK17B--TMEM260	chr2:196171333--chr14:56585001	1
KIJK	JAFFAL	WDR75--RPS6	chr2:189463753--chr9:19378514	1
KIJK	JAFFAL	OLA1--SNHG12	chr2:174229308--chr1:28579587	1
KIJK	JAFFAL	OLA1--MAPRE2	chr2:174223033--chr18:35070195	1
KIJK	JAFFAL	SLC25A12--CDC42EP4	chr2:171893205--chr17:73286612	1
KIJK	JAFFAL	GALNT3--ARHGDIA	chr2:165794489--chr17:81869957	1
KIJK	JAFFAL	RBMS1--SNX2	chr2:160493289--chr5:122799692	1
KIJK	JAFFAL	MARCH7--HNRNPD	chr2:159712661--chr4:82359639	1
KIJK	JAFFAL	ZEB2--MICU1	chr2:144517278--chr10:72563063	1
KIJK	JAFFAL	CLDN14--RPL35A	chr21:36542565--chr3:197954003	1
KIJK	JAFFAL	UBXN4--UBL5	chr2:135753567--chr19:9829965	1
KIJK	JAFFAL	ZRANB3--RPLP0	chr2:135504329--chr12:120199205	1
KIJK	JAFFAL	RUNX1--CUTC	chr21:34834410--chr10:99747257	1
KIJK	JAFFAL	BTG3--HNRNPR	chr21:17612699--chr1:23338608	1
KIJK	JAFFAL	AP001347.6--SRP9	chr21:14027597--chr1:225777935	1
KIJK	JAFFAL	IL1R1--NPM1	chr2:102104872--chr5:171405302	1
KIJK	JAFFAL	IL1R1--TM9SF2	chr2:102104872--chr13:99539446	1
KIJK	JAFFAL	RPL31--KIAA1109	chr2:101006071--chr4:122343410	1
KIJK	JAFFAL	RP11-429E11.3--TENM3	chr20:61719630--chr4:182346651	1
KIJK	JAFFAL	ZFAS1--RNF149	chr20:49279208--chr2:101271744	1
KIJK	JAFFAL	FAM83D--RBM26	chr20:38926925--chr13:79344794	1
KIJK	JAFFAL	PCED1A--CACNA2D4	chr20:2840866--chr12:1795780	1
KIJK	JAFFAL	NOP56--RPL39	chr20:2653393--chrX:119786732	1
KIJK	JAFFAL	NANP--RP11-96O20.4	chr20:25623859--chr15:45658907	1
KIJK	JAFFAL	SNRPB--CCT5	chr20:2470688--chr5:10263134	1
KIJK	JAFFAL	MZF1-AS1--PSMG2	chr19:58559409--chr18:12718517	1
KIJK	JAFFAL	BSG--KCTD5	chr19:571579--chr16:2707298	1
KIJK	JAFFAL	ZNF787--UBE2J2	chr19:56103139--chr1:1257310	1
KIJK	JAFFAL	RPS9--IP6K2	chr19:54201281--chr3:48693179	1
KIJK	JAFFAL	SNRNP70--ODF2	chr19:49086561--chr9:128492426	1
KIJK	JAFFAL	CARD8--MTO1	chr19:48255792--chr6:73492234	1
KIJK	JAFFAL	PPP5C--NONO	chr19:46376574--chrX:71299942	1
KIJK	JAFFAL	CCDC61--TTC32	chr19:45996401--chr2:19898035	1
KIJK	JAFFAL	RPS19--HINT1	chr19:41869753--chr5:131159611	1
KIJK	JAFFAL	PAF1--GAPDH	chr19:39390069--chr12:6536494	1
KIJK	JAFFAL	AC002116.7--ARHGAP15	chr19:36019384--chr2:143703419	1
KIJK	JAFFAL	UBA2--PSIP1	chr19:34434968--chr9:15486931	1
KIJK	JAFFAL	AC006538.4--PPA2	chr19:2737048--chr4:105399164	1
KIJK	JAFFAL	OAZ1--RAC2	chr19:2269744--chr22:37226803	1
KIJK	JAFFAL	CTD-2231E14.8--COMMD3-BMI1	chr19:16139735--chr10:22326431	1
KIJK	JAFFAL	ADAMTSL5--OXSR1	chr19:1510368--chr3:38242743	1
KIJK	JAFFAL	CCDC130--NOP58	chr19:13732285--chr2:202292777	1
KIJK	JAFFAL	WDR83--RPS29	chr19:12670821--chr14:49583675	1
KIJK	JAFFAL	ILF3--RORC	chr19:10654487--chr1:151807633	1
KIJK	JAFFAL	SEP15--NIPBL	chr1:86903281--chr5:37014683	1
KIJK	JAFFAL	MBD2--ADSL	chr18:54159765--chr22:40359260	1
KIJK	JAFFAL	RIOK3--PRPF6	chr18:23463079--chr20:64031918	1
KIJK	JAFFAL	TUBB6--RPS27A	chr18:12311053--chr2:55234119	1
KIJK	JAFFAL	GNAL--MTCH2	chr18:11753945--chr11:47622776	1
KIJK	JAFFAL	OGFOD3--TAF9	chr17:82403937--chr5:69352253	1
KIJK	JAFFAL	CSNK1D--THOC2	chr17:82255429--chrX:123601338	1
KIJK	JAFFAL	FASN--RPL18A	chr17:82098121--chr19:17862918	1
KIJK	JAFFAL	RNF213--HMGA1	chr17:80263778--chr6:34240737	1
KIJK	JAFFAL	RNF213--PRCC	chr17:80263778--chr1:156797276	1
KIJK	JAFFAL	EIF4A3--RPLP1	chr17:80141319--chr15:69455170	1
KIJK	JAFFAL	SOCS3--FAM214A	chr17:78359750--chr15:52678122	1
KIJK	JAFFAL	H3F3B--POLR2I	chr17:75778883--chr19:36114713	1
KIJK	JAFFAL	EIF4A1--BIRC2	chr17:7574678--chr11:102362896	1
KIJK	JAFFAL	SUMO2--MED4	chr17:75174752--chr13:48079975	1
KIJK	JAFFAL	PTRH2--TMEM59	chr17:59707371--chr1:54043525	1
KIJK	JAFFAL	PRR11--CFDP1	chr17:59155805--chr16:75395209	1
KIJK	JAFFAL	NLRP1--GAK	chr17:5581859--chr4:851974	1
KIJK	JAFFAL	PSMB6--RPS12	chr17:4796795--chr6:132816461	1
KIJK	JAFFAL	PSME3--RPL12	chr17:42834876--chr9:127449708	1
KIJK	JAFFAL	PSMC3IP--EEF1D	chr17:42574196--chr8:143581154	1
KIJK	JAFFAL	PSMC3IP--RPLP1	chr17:42574196--chr15:69453647	1
KIJK	JAFFAL	MRPL45--HAT1	chr17:38298626--chr2:171983185	1
KIJK	JAFFAL	MYO19--EIF4A2	chr17:36542081--chr3:186788310	1
KIJK	JAFFAL	TAOK1--SMARCC1	chr17:29391024--chr3:47638780	1
KIJK	JAFFAL	DPH1--S100A10	chr17:2042690--chr1:151986251	1
KIJK	JAFFAL	LRRC75A-AS1--CNOT10	chr17:16441130--chr3:32759458	1
KIJK	JAFFAL	LRRC75A-AS1--IARS	chr17:16439414--chr9:92229126	1
KIJK	JAFFAL	LRRC75A-AS1--FANCD2	chr17:16439414--chr3:10090292	1
KIJK	JAFFAL	LRRC75A-AS1--RPL22	chr17:16439414--chr1:6197756	1
KIJK	JAFFAL	LRRC75A-AS1--RNF34	chr17:16439414--chr12:121417861	1
KIJK	JAFFAL	COX10--RPS12	chr17:14077056--chr6:132817480	1
KIJK	JAFFAL	YWHAE--RPS27A	chr17:1400047--chr2:55232808	1
KIJK	JAFFAL	YWHAE--CNPPD1	chr17:1400047--chr2:219176847	1
KIJK	JAFFAL	SPG7--C5orf15	chr16:89513037--chr5:133956990	1
KIJK	JAFFAL	SLC7A5--PRPF6	chr16:87851724--chr20:64029377	1
KIJK	JAFFAL	RP4-536B24.4--BIRC6	chr16:87777868--chr2:32575156	1
KIJK	JAFFAL	WDR59--PSMB1	chr16:74984964--chr6:170549113	1
KIJK	JAFFAL	SLC7A6OS--BRD8	chr16:68304026--chr5:138157267	1
KIJK	JAFFAL	CRNDE--METTL3	chr16:54923585--chr14:21499137	1
KIJK	JAFFAL	CRNDE--HMGB1	chr16:54923585--chr13:30463694	1
KIJK	JAFFAL	LEPROT--UBXN8	chr1:65425378--chr8:30744328	1
KIJK	JAFFAL	ZNF200--LEPROT	chr16:3232421--chr1:65425303	1
KIJK	JAFFAL	KCTD13--ATP5H	chr16:29923190--chr17:75042659	1
KIJK	JAFFAL	TCEB2--MSL1	chr16:2776993--chr17:40133534	1
KIJK	JAFFAL	IL4R--CCNI	chr16:27330198--chr4:77066405	1
KIJK	JAFFAL	EARS2--RUFY1	chr16:23532657--chr5:179580947	1
KIJK	JAFFAL	LUC7L--FAM129A	chr16:229279--chr1:184823742	1
KIJK	JAFFAL	UQCRC2--C7orf26	chr16:21976243--chr7:6602101	1
KIJK	JAFFAL	UQCRC2--PRPF4B	chr16:21976243--chr6:4056321	1
KIJK	JAFFAL	RAB26--CPNE1	chr16:2140949--chr20:35632923	1
KIJK	JAFFAL	GNPTG--RBM38	chr16:1352306--chr20:57407543	1
KIJK	JAFFAL	SOCS1--RHOA	chr16:11256079--chr3:49375591	1
KIJK	JAFFAL	CHD2--PSMB1	chr15:92901299--chr6:170549113	1
KIJK	JAFFAL	SEMA4B--LSM6	chr15:90160700--chr4:146182912	1
KIJK	JAFFAL	KLHL25--SET	chr15:85794766--chr9:128691170	1
KIJK	JAFFAL	PKM--TPM4	chr15:72206728--chr19:16081913	1
KIJK	JAFFAL	RAB27A--EFR3A	chr15:55270165--chr8:131940499	1
KIJK	JAFFAL	B2M--DBP	chr15:44711613--chr19:48633655	1
KIJK	JAFFAL	SERF2--SFPQ	chr15:43793083--chr1:35178036	1
KIJK	JAFFAL	JMJD7--KDM1A	chr15:41828188--chr1:23077228	1
KIJK	JAFFAL	RP11-566K19.6--PRPF6	chr15:22764358--chr20:64029377	1
KIJK	JAFFAL	ATG2B--SMYD3	chr14:96362815--chr1:245764149	1
KIJK	JAFFAL	SERPINA1--PRKAR2A	chr14:94390457--chr3:48794049	1
KIJK	JAFFAL	IFI27L1--OLA1	chr14:94081449--chr2:174082064	1
KIJK	JAFFAL	EFCAB11--MICU2	chr14:89953906--chr13:21539688	1
KIJK	JAFFAL	SLIRP--PITPNC1	chr14:77715879--chr17:67532802	1
KIJK	JAFFAL	SLIRP--NVL	chr14:77715879--chr1:224275458	1
KIJK	JAFFAL	TMED8--FAM120A	chr14:77376936--chr9:93543222	1
KIJK	JAFFAL	COQ6--GTF2I	chr14:73950495--chr7:74756820	1
KIJK	JAFFAL	FAM161B--TRIM38	chr14:73949973--chr6:25963049	1
KIJK	JAFFAL	RBM25--XRCC5	chr14:73099750--chr2:216132325	1
KIJK	JAFFAL	RBM25--EXOSC1	chr14:73088161--chr10:97437750	1
KIJK	JAFFAL	SIPA1L1--CHST11	chr14:71321181--chr12:104601906	1
KIJK	JAFFAL	SRSF5--PTBP2	chr14:69768282--chr1:96813273	1
KIJK	JAFFAL	SUSD6--GOLIM4	chr14:69658713--chr3:168027837	1
KIJK	JAFFAL	SUSD6--PIK3AP1	chr14:69658713--chr10:96656934	1
KIJK	JAFFAL	EIF2S1--HNRNPK	chr14:67374547--chr9:83970912	1
KIJK	JAFFAL	MKNK1--PRPF6	chr1:46594113--chr20:64029377	1
KIJK	JAFFAL	HIF1A--SS18L2	chr14:61695839--chr3:42591525	1
KIJK	JAFFAL	PRKCH--CNOT7	chr14:61529213--chr8:17245247	1
KIJK	JAFFAL	DAAM1--RPL30	chr14:59320584--chr8:98045399	1
KIJK	JAFFAL	C14orf37--SDAD1	chr14:58291635--chr4:75981470	1
KIJK	JAFFAL	PSMA3-AS1--RHOA	chr14:58273979--chr3:49368548	1
KIJK	JAFFAL	PSMA6--RPL31	chr14:35308088--chr2:101005959	1
KIJK	JAFFAL	FAM177A1--KPNA3	chr14:35046628--chr13:49702480	1
KIJK	JAFFAL	G2E3--REPS1	chr14:30559272--chr6:138941489	1
KIJK	JAFFAL	HAUS4--HP1BP3	chr14:22955100--chr1:20773610	1
KIJK	JAFFAL	HNRNPC--CEP57L1	chr14:21269298--chr6:109159025	1
KIJK	JAFFAL	PARP2--CD99	chr14:20354247--chrY:2722627	1
KIJK	JAFFAL	ZFYVE21--NOC4L	chr14:103715979--chr12:132150981	1
KIJK	JAFFAL	UBAC2--SETD5	chr13:99314220--chr3:9473236	1
KIJK	JAFFAL	UTP11L--PRPF40A	chr1:38012865--chr2:152681336	1
KIJK	JAFFAL	GNL2--ESYT2	chr1:37568851--chr7:158739121	1
KIJK	JAFFAL	THRAP3--UBA3	chr1:36282700--chr3:69055905	1
KIJK	JAFFAL	MTRF1--PSMC6	chr13:41262411--chr14:52711101	1
KIJK	JAFFAL	STARD13--OCIAD1	chr13:33205819--chr4:48832620	1
KIJK	JAFFAL	STARD13--PHF20	chr13:33205819--chr20:35842573	1
KIJK	JAFFAL	STARD13--MAP4K4	chr13:33167551--chr2:101870295	1
KIJK	JAFFAL	MTIF3--UBAP2L	chr13:27445088--chr1:154258977	1
KIJK	JAFFAL	ZBTB8OS--PIGX	chr1:32650433--chr3:196716858	1
KIJK	JAFFAL	ZBTB8OS--RPL41	chr1:32634768--chr12:56116775	1
KIJK	JAFFAL	RAB20--TMEM243	chr13:110561348--chr7:87199057	1
KIJK	JAFFAL	GGACT--NDUFS1	chr13:100583825--chr2:206126844	1
KIJK	JAFFAL	MRPL42--GNG12	chr12:93469355--chr1:67777507	1
KIJK	JAFFAL	TRNAU1AP--IMMP2L	chr1:28553737--chr7:111561923	1
KIJK	JAFFAL	RCC1--EFTUD2	chr1:28508160--chr17:44880644	1
KIJK	JAFFAL	IFI6--RBBP6	chr1:27669245--chr16:24570876	1
KIJK	JAFFAL	CNOT2--SRP9	chr12:70278274--chr1:225777935	1
KIJK	JAFFAL	CPSF6--AC093323.3	chr12:69262562--chr4:6674993	1
KIJK	JAFFAL	CPSF6--LCORL	chr12:69262562--chr4:17845901	1
KIJK	JAFFAL	MDM2--PTCD3	chr12:68816945--chr2:86136521	1
KIJK	JAFFAL	MDM2--SNX5	chr12:68809292--chr20:17957037	1
KIJK	JAFFAL	IL26--TANK	chr12:68225149--chr2:161179614	1
KIJK	JAFFAL	NCAPD2--AQP4-AS1	chr12:6495225--chr18:26709450	1
KIJK	JAFFAL	AUNIP--GORASP1	chr1:25835022--chr3:39101102	1
KIJK	JAFFAL	TSPAN31--AP4B1	chr12:57745217--chr1:113904793	1
KIJK	JAFFAL	MYL6--PRPF6	chr12:56159622--chr20:64029377	1
KIJK	JAFFAL	MYL6--C17orf62	chr12:56159622--chr17:82445960	1
KIJK	JAFFAL	CBX5--IMPA2	chr12:54280008--chr18:11999054	1
KIJK	JAFFAL	RSRP1--SLK	chr1:25245150--chr10:104002172	1
KIJK	JAFFAL	BCDIN3D--PDXK	chr12:49842854--chr21:43750500	1
KIJK	JAFFAL	SPATS2--PRPF6	chr12:49367587--chr20:64029377	1
KIJK	JAFFAL	TUBA1B--SOCS1	chr12:49129242--chr16:11255528	1
KIJK	JAFFAL	SDCCAG8--TRA2A	chr1:243256240--chr7:23521840	1
KIJK	JAFFAL	SDCCAG8--YY1	chr1:243256240--chr14:100262304	1
KIJK	JAFFAL	HNRNPR--MRPL52	chr1:23323556--chr14:22834172	1
KIJK	JAFFAL	DISC1-IT1--LPCAT3	chr1:231925950--chr12:6976891	1
KIJK	JAFFAL	FAM60A--GDI2	chr12:31326024--chr10:5800705	1
KIJK	JAFFAL	URB2--KIAA0020	chr1:229627759--chr9:2838517	1
KIJK	JAFFAL	MRPS35--PRPF40A	chr12:27710955--chr2:152693068	1
KIJK	JAFFAL	PARP1--RPL28	chr1:226402214--chr19:55386350	1
KIJK	JAFFAL	SRP9--NUP107	chr1:225783368--chr12:68715627	1
KIJK	JAFFAL	DEGS1--RP1-37E16.12	chr1:224183418--chr22:37693332	1
KIJK	JAFFAL	CACNA2D4--RPS27A	chr12:1810278--chr2:55232808	1
KIJK	JAFFAL	BATF3--DEAF1	chr1:212696961--chr11:644654	1
KIJK	JAFFAL	ATF3--RPL7	chr1:212608930--chr8:73292797	1
KIJK	JAFFAL	DENR--PSMB2	chr12:122753807--chr1:35636432	1
KIJK	JAFFAL	SELPLG--XPNPEP1	chr12:108633740--chr10:109915099	1
KIJK	JAFFAL	CHST11--RPL30	chr12:104601991--chr8:98045399	1
KIJK	JAFFAL	IL10--CFAP97	chr1:206769829--chr4:185191212	1
KIJK	JAFFAL	ZC3H11A--PLSCR1	chr1:203795775--chr3:146525647	1
KIJK	JAFFAL	TMEM183A--RPS3	chr1:203007863--chr11:75404672	1
KIJK	JAFFAL	SMCO4--RPL30	chr11:93499276--chr8:98045399	1
KIJK	JAFFAL	TROVE2--KIAA1429	chr1:193060222--chr8:94491909	1
KIJK	JAFFAL	UCHL5--PRPF6	chr1:193059185--chr20:64031918	1
KIJK	JAFFAL	MRTO4--NOP58	chr1:19254840--chr2:202297379	1
KIJK	JAFFAL	TOR1AIP1--KDM3B	chr1:179882977--chr5:138424075	1
KIJK	JAFFAL	RP11-111M22.3--BRI3BP	chr11:76444278--chr12:125012534	1
KIJK	JAFFAL	RPS3--SRP9	chr11:75400777--chr1:225777935	1
KIJK	JAFFAL	GAS5--TMEM205	chr1:173866761--chr19:11345628	1
KIJK	JAFFAL	GAS5--ODC1	chr1:173865510--chr2:10445264	1
KIJK	JAFFAL	GAS5--CCZ1	chr1:173865229--chr7:5901657	1
KIJK	JAFFAL	CLPB--FTL	chr11:72302304--chr19:48966583	1
KIJK	JAFFAL	RNF121--ATP5H	chr11:71990717--chr17:75039271	1
KIJK	JAFFAL	AP000487.5--RPL35A	chr11:70398098--chr3:197950936	1
KIJK	JAFFAL	TMCO1--EXOC2	chr1:165754228--chr6:499700	1
KIJK	JAFFAL	FRMD8--REPS1	chr11:65387121--chr6:138905132	1
KIJK	JAFFAL	SF1--SET	chr11:64776498--chr9:128691170	1
KIJK	JAFFAL	SLC3A2--ZC3HC1	chr11:62871669--chr7:130018732	1
KIJK	JAFFAL	TMEM223--SUZ12	chr11:62791679--chr17:31976521	1
KIJK	JAFFAL	AIM2--HNRNPC	chr1:159076633--chr14:21263336	1
KIJK	JAFFAL	APOA1BP--GNL3	chr1:156592209--chr3:52690945	1
KIJK	JAFFAL	SLC25A44--EEF1D	chr1:156194247--chr8:143586852	1
KIJK	JAFFAL	SLC25A44--ATF1	chr1:156194247--chr12:50795909	1
KIJK	JAFFAL	ASH1L--PRKRA	chr1:155562153--chr2:178444500	1
KIJK	JAFFAL	ADAR--C16orf52	chr1:154601041--chr16:22080696	1
KIJK	JAFFAL	RFX5--SLC38A5	chr1:151346482--chrX:48459876	1
KIJK	JAFFAL	NBPF19--PALM2-AKAP2	chr1:149431015--chr9:110168399	1
KIJK	JAFFAL	CH17-189H20.1--KTN1	chr1:149176250--chr14:55612019	1
KIJK	JAFFAL	CHD1L--RPL21	chr1:147268878--chr13:27256184	1
KIJK	JAFFAL	STIM1--RPL23	chr11:4023987--chr17:38852732	1
KIJK	JAFFAL	ARCN1--B3GNTL1	chr11:118572550--chr17:83048785	1
KIJK	JAFFAL	CASP1--INTS10	chr11:105034424--chr8:19819573	1
KIJK	JAFFAL	GPSM2--U2AF1	chr1:108877228--chr21:43095743	1
KIJK	JAFFAL	APITD1-CORT--TMEM70	chr1:10431401--chr8:73978756	1
KIJK	JAFFAL	HPS1--TCF25	chr10:98443124--chr16:89906194	1
KIJK	JAFFAL	PRF1--CNOT7	chr10:70602645--chr8:17245247	1
KIJK	JAFFAL	CCAR1--RNF149	chr10:68754827--chr2:101271744	1
KIJK	JAFFAL	PFKFB3--RPL12	chr10:6203336--chr9:127449708	1
KIJK	JAFFAL	IL2RA--TAPBPL	chr10:6062088--chr12:6462034	1
KIJK	JAFFAL	TIMM23B--RP11-809O17.1	chr10:49958480--chr8:141126471	1
KIJK	JAFFAL	ENKUR--NDC80	chr10:25061112--chr18:2616437	1
KIJK	JAFFAL	ARL3--NUP107	chr10:102685816--chr12:68732637	1
KIJK	JAFFAL	FAM178A--RPL7	chr10:100913250--chr8:73292797	1
KIJK	JAFFAL	IL23R--EPRS	chr1:67166541--chr1:219980857	1
KIJK	JAFFAL	TUBB--PHF10	chr6:30720563--chr6:169721111	1
KIJK	JAFFAL	USP48--UBAP2L	chr1:21782824--chr1:154225084	1
KIJK	JAFFAL	SH2D2A--FAF1	chr1:156816675--chr1:50705891	1
KIJK	JAFFAL	PDDC1--TAF1D	chr11:770314--chr11:93730447	1
KIJK	JAFFAL	TRA2A--ATP5J2-PTCD1	chr7:23531789--chr7:99460193	1
KIJK	JAFFAL	GALNT2--UBAP2L	chr1:230067406--chr1:154259948	1
KIJK	JAFFAL	LRRC58--CCDC50	chr3:120334862--chr3:191369919	1
KIJK	JAFFAL	SRP9--FDPS	chr1:225783368--chr1:155317941	1
KIJK	JAFFAL	SEC14L1--EIF4A1	chr17:77143659--chr17:7577827	1
KIJK	JAFFAL	PSMA5--GAS5	chr1:109411877--chr1:173864704	1
KIJK	JAFFAL	DDX58--SLC35D2	chr9:32526061--chr9:96343996	1
KIJK	JAFFAL	LRRC75A-AS1--SNHG16	chr17:16439414--chr17:76563119	1
KIJK	JAFFAL	RP11-603J24.9--MLF2	chr12:56107613--chr12:6748982	1
KIJK	JAFFAL	BBC3--CIRBP	chr19:47230929--chr19:1270928	1
KIJK	JAFFAL	PTPN11--RAP1B	chr12:112419125--chr12:68648699	1
KIJK	JAFFAL	ADIPOR1--SMYD3	chr1:202958185--chr1:245863886	1
KIJK	JAFFAL	GEMIN4--RPL27	chr17:752133--chr17:42998749	1
KIJK	JAFFAL	ZNF124--IKBKE	chr1:247159006--chr1:206484997	1
KIJK	JAFFAL	NPC1--ZCCHC2	chr18:23586287--chr18:62539681	1
KIJK	JAFFAL	MDH1--RPL31	chr2:63606028--chr2:101005959	1
KIJK	JAFFAL	SPATA13--DIAPH3	chr13:24160932--chr13:60112186	1
KIJK	JAFFAL	CPNE8--SLC2A3	chr12:38829379--chr12:7931485	1
KIJK	JAFFAL	DCUN1D4--HNRNPD	chr4:51843267--chr4:82359639	1
KIJK	JAFFAL	UHRF1--FXYD5	chr19:4911038--chr19:35169566	1
KIJK	JAFFAL	ZSCAN30--HMSD	chr18:35290131--chr18:63954408	1
KIJK	JAFFAL	KDM4C--NDUFB6	chr9:6814745--chr9:32553944	1
KIJK	JAFFAL	NANS--DENND1A	chr9:98060997--chr9:123630476	1
KIJK	JAFFAL	ZNF148--GYG1	chr3:125277726--chr3:148994142	1
KIJK	JAFFAL	TANC1--UBXN4	chr2:158968782--chr2:135769769	1
KIJK	JAFFAL	GEMIN6--XPO1	chr2:38779118--chr2:61485962	1
KIJK	JAFFAL	RBM10--POLA1	chrX:47147498--chrX:24745418	1
KIJK	JAFFAL	GRAMD1A--GADD45GIP1	chr19:35011554--chr19:12954526	1
KIJK	JAFFAL	PTBP3--AUH	chr9:112297841--chr9:91298076	1
KIJK	JAFFAL	OSBPL8--RPL41	chr12:76487510--chr12:56116775	1
KIJK	JAFFAL	NDEL1--RPL23A	chr17:8460160--chr17:28720414	1
KIJK	JAFFAL	MAP3K7--C6orf57	chr6:90571697--chr6:70579414	1
KIJK	JAFFAL	OSBPL6--RBMS1	chr2:178194674--chr2:160367391	1
KIJK	JAFFAL	CTD-3131K8.2--GPI	chr19:17511343--chr19:34396301	1
KIJK	JAFFAL	RPS25--BIRC3	chr11:119017362--chr11:102321837	1
KIJK	JAFFAL	RALY--PET117	chr20:34072330--chr20:18142208	1
KIJK	JAFFAL	RPS29--MTHFD1	chr14:49585950--chr14:64442054	1
KIJK	JAFFAL	ITGAV--SPATS2L	chr2:186590523--chr2:200389223	1
KIJK	JAFFAL	BBX--ARL13B	chr3:107526398--chr3:93995874	1
KIJK	JAFFAL	UBE2E1--ATG7	chr3:23811510--chr3:11379972	1
KIJK	JAFFAL	CWF19L2--CWC15	chr11:107334881--chr11:94963514	1
KIJK	JAFFAL	PLEKHA3--SCN9A	chr2:178485757--chr2:166288643	1
KIJK	JAFFAL	NCK1--GYG1	chr3:136862319--chr3:148994142	1
KIJK	JAFFAL	DST--SUPT3H	chr6:56953785--chr6:44829857	1
KIJK	JAFFAL	VCAN--TNPO1	chr5:83512396--chr5:72900006	1
KIJK	JAFFAL	NAPG--USP14	chr18:10526158--chr18:180236	1
KIJK	JAFFAL	PTMA--ING5	chr2:231708751--chr2:241704653	1
KIJK	JAFFAL	ANKRD27--RPS19	chr19:32675071--chr19:41860775	1
KIJK	JAFFAL	FAM192A--SIAH1	chr16:57186031--chr16:48362430	1
KIJK	JAFFAL	OAZ1--ELAVL1	chr19:2269744--chr19:7991831	1
KIJK	JAFFAL	RP11-535M15.1--AUH	chr9:96687324--chr9:91220992	1
KIJK	JAFFAL	RAB4B--SNRPD2	chr19:40778391--chr19:45688566	1
KIJK	JAFFAL	KLHL8--HNRNPD	chr4:87220418--chr4:82359639	1
KIJK	JAFFAL	PRKDC--RB1CC1	chr8:47959973--chr8:52658976	1
KIJK	JAFFAL	ZFYVE27--C10orf76	chr10:97744915--chr10:101889490	1
KIJK	JAFFAL	RGL1--LHX4-AS1	chr1:183866073--chr1:180413471	1
KIJK	JAFFAL	GLIS3--DMRT1	chr9:4117768--chr9:916763	1
KIJK	JAFFAL	WDYHV1--MRPL13	chr8:123441349--chr8:120396125	1
KIJK	JAFFAL	RP11-196G11.1--EIF3C	chr16:31094557--chr16:28724322	1
KIJK	JAFFAL	CLUH--PSMB6	chr17:2691609--chr17:4797438	1
KIJK	JAFFAL	PTPRC--CFH	chr1:198639341--chr1:196672978	1
KIJK	JAFFAL	GLUD1--ACTA2	chr10:87094325--chr10:88948953	1
KIJK	JAFFAL	TMEM68--MRPL15	chr8:55750964--chr8:54142663	1
KIJK	JAFFAL	DCAF17--RAPGEF4	chr2:171453213--chr2:172990810	1
KIJK	JAFFAL	MAST4--PIK3R1	chr5:66759862--chr5:68226290	1
KIJK	JAFFAL	HP1BP3--CAPZB	chr1:20787195--chr1:19419750	1
KIJK	JAFFAL	ASPH--GGH	chr8:61651050--chr8:63017630	1
KIJK	JAFFAL	DNAJB6--NCAPG2	chr7:157337144--chr7:158646563	1
KIJK	JAFFAL	CCDC127--LPCAT1	chr5:216729--chr5:1501603	1
KIJK	JAFFAL	ATP5L--PAFAH1B2	chr11:118407097--chr11:117152441	1
KIJK	JAFFAL	DGKD--DIS3L2	chr2:233354674--chr2:232210326	1
KIJK	JAFFAL	DESI2--SMYD3	chr1:244653355--chr1:245764149	1
KIJK	JAFFAL	CPSF6--CNOT2	chr12:69256842--chr12:70346180	1
KIJK	JAFFAL	CTNNBL1--NDRG3	chr20:37694152--chr20:36688784	1
KIJK	JAFFAL	AURKA--RAE1	chr20:56381433--chr20:57365356	1
KIJK	JAFFAL	GNPTG--TMEM8A	chr16:1352306--chr16:377848	1
KIJK	JAFFAL	POLDIP3--XRCC6	chr22:42614799--chr22:41646896	1
KIJK	JAFFAL	MED1--TOP2A	chr17:39447798--chr17:40404883	1
KIJK	JAFFAL	CLEC16A--RSL1D1	chr16:10957910--chr16:11847806	1
KIJK	JAFFAL	RP11-10O17.3--SIN3A	chr15:74491582--chr15:75380723	1
KIJK	JAFFAL	PIK3AP1--MMS19	chr10:96656798--chr10:97467583	1
KIJK	JAFFAL	C21orf62-AS1--SON	chr21:32772320--chr21:33557156	1
KIJK	JAFFAL	DTNB--EPT1	chr2:25607236--chr2:26383299	1
KIJK	JAFFAL	SMAD5--H2AFY	chr5:136132962--chr5:135370142	1
KIJK	JAFFAL	AHI1--MTFR2	chr6:135490623--chr6:136244869	1
KIJK	JAFFAL	ABHD14A-ACY1--GNL3	chr3:51985465--chr3:52687246	1
KIJK	JAFFAL	FOXP2--MDFIC	chr7:114288109--chr7:114979506	1
KIJK	JAFFAL	PTPRM--RAB12	chr18:7955414--chr18:8624938	1
KIJK	JAFFAL	CHIC2--FIP1L1	chr4:54048955--chr4:53399730	1
KIJK	JAFFAL	AHR--BZW2	chr7:17299329--chr7:16674412	1
KIJK	JAFFAL	BIRC5--USP36	chr17:78216781--chr17:78787658	1
KIJK	JAFFAL	CLN6--ANP32A	chr15:68214290--chr15:68780142	1
KIJK	JAFFAL	DNAH14--CNIH4	chr1:224929835--chr1:224365879	1
KIJK	JAFFAL	SENP5--TM4SF19-TCTEX1D2	chr3:196868073--chr3:196324440	1
KIJK	JAFFAL	ANKRD18B--DNAJA1	chr9:33555820--chr9:33034216	1
KIJK	JAFFAL	PEAK1--SCAPER	chr15:77365163--chr15:76862533	1
KIJK	JAFFAL	UTP6--ZNF207	chr17:31899646--chr17:32369295	1
KIJK	JAFFAL	SBNO2--TCF3	chr19:1174172--chr19:1632405	1
KIJK	JAFFAL	ARL15--NDUFS4	chr5:54113202--chr5:53658551	1
KIJK	JAFFAL	SFSWAP--NOC4L	chr12:131711447--chr12:132151258	1
KIJK	JAFFAL	CUL2--CCNY	chr10:35090430--chr10:35530124	1
KIJK	JAFFAL	STAG1--PCCB	chr3:136752195--chr3:136326803	1
KIJK	JAFFAL	TBC1D22B--PPIL1	chr6:37269650--chr6:36856654	1
KIJK	JAFFAL	RYR2--MTR	chr1:237270616--chr1:236873773	1
KIJK	JAFFAL	PARP4--CENPJ	chr13:24501633--chr13:24883369	1
KIJK	JAFFAL	CYP20A1--WDR12	chr2:203239134--chr2:202882783	1
KIJK	JAFFAL	TOMM70A--TFG	chr3:100400626--chr3:100744833	1
KIJK	JAFFAL	CTD-2337A12.1--CAST	chr5:96379652--chr5:96722639	1
KIJK	JAFFAL	ANAPC1--ZC3H8	chr2:111878810--chr2:112216468	1
KIJK	JAFFAL	CCNF--TCEB2	chr16:2438123--chr16:2772102	1
KIJK	JAFFAL	TNIK--PLD1	chr3:171460007--chr3:171789535	1
KIJK	JAFFAL	CTD-2337A12.1--CAST	chr5:96379652--chr5:96695836	1
KIJK	JAFFAL	PUM2--LAPTM4A	chr2:20350597--chr2:20041011	1
KIJK	JAFFAL	BMPR1A--WAPAL	chr10:86756919--chr10:86473973	1
KIJK	JAFFAL	NCOA2--TRAM1	chr8:70296744--chr8:70575005	1
KIJK	JAFFAL	CENPM--TCF20	chr22:41943610--chr22:42215341	1
KIJK	JAFFAL	SNX1--KIAA0101	chr15:64123546--chr15:64376905	1
KIJK	JAFFAL	LCOR--PIK3AP1	chr10:96907747--chr10:96656934	1
KIJK	JAFFAL	DNAJC25-GNG10--UGCG	chr9:111666946--chr9:111914605	1
KIJK	JAFFAL	RALGDS--SURF4	chr9:133130952--chr9:133367445	1
KIJK	JAFFAL	CNST--SMYD3	chr1:246566663--chr1:246335474	1
KIJK	JAFFAL	RAB10--HADHB	chr2:26034735--chr2:26263380	1
KIJK	JAFFAL	POLE4--RP11-355F16.1	chr2:74960146--chr2:75186830	1
KIJK	JAFFAL	CSNK1D--NARF	chr17:82273306--chr17:82487916	1
KIJK	JAFFAL	SQSTM1--RUFY1	chr5:179811682--chr5:179609376	1
KIJK	JAFFAL	RPS6KB1--PTRH2	chr17:59893325--chr17:59697978	1
KIJK	JAFFAL	PPM1N--SNRPD2	chr19:45497343--chr19:45688566	1
KIJK	JAFFAL	LINC01004--SRPK2	chr7:105012932--chr7:105203785	1
KIJK	JAFFAL	CENPP--RP11-62C3.6	chr9:92379859--chr9:92209449	1
KIJK	JAFFAL	B4GALT1--NFX1	chr9:33166758--chr9:33294420	1
KIJK	JAFFAL	TIPRL--DCAF6	chr1:168191500--chr1:168065590	1
KIJK	JAFFAL	TRAM1--XKR9	chr8:70586895--chr8:70706933	1
KIJK	JAFFAL	AP001432.14--TTC3	chr21:37221597--chr21:37108392	1
KIJK	JAFFAL	RP11-545E17.3--SPTAN1	chr9:128724635--chr9:128611714	1
KIJK	JAFFAL	DOPEY1--UBE3D	chr6:83067779--chr6:82957450	1
KIJK	JAFFAL	RAB10--HADHA	chr2:26098722--chr2:26204196	1
KIJK	JAFFAL	OPA3--SNRPD2	chr19:45584623--chr19:45688566	1
KIJK	JAFFAL	IL1R1--IL1R2	chr2:102104872--chr2:102009562	1
KIJK	JAFFAL	UCHL5--CDC73	chr1:193059185--chr1:193150304	1
KIJK	JAFFAL	ACAT1--CUL5	chr11:108121678--chr11:108033802	1
KIJK	JAFFAL	TTC28--HSCB	chr22:28679622--chr22:28757078	1
KIJK	JAFFAL	IPMK--CISD1	chr10:58216145--chr10:58287561	1
KIJK	JAFFAL	RRP12--MMS19	chr10:97390423--chr10:97460232	1
KIJK	JAFFAL	UFSP2--SNX25	chr4:185418441--chr4:185351445	1
KIJK	JAFFAL	SLC25A4--CFAP97	chr4:185143483--chr4:185191212	1
KIJK	JAFFAL	SNRPD1--ABHD3	chr18:21612443--chr18:21659343	1
KIJK	JAFFAL	MRPS36--CCNB1	chr5:69217871--chr5:69171270	1
KIJK	JAFFAL	RALGAPB--SNHG17	chr20:38473069--chr20:38426503	1
KIJK	JAFFAL	PFDN2--UFC1	chr1:161117952--chr1:161153926	1
KIJK	JAFFAL	FAM177A1--PPP2R3C	chr14:35053451--chr14:35085778	1
KIJK	JAFFAL	RFC2--LAT2	chr7:74254271--chr7:74228944	1
KIJK	JAFFAL	ENDOV--RNF213	chr17:80415821--chr17:80393345	1
K562	JAFFAL	BAG6--SLC44A4	chr6:31651656--chr6:31865784	46
K562	JAFFAL	RP11-96H19.1--RP11-446N19.1	chr12:46387972--chr12:46652390	28
K562	JAFFAL	HBG2--HBE1	chr11:5505351--chr11:5270156	21
K562	JAFFAL	NUP214--XKR3	chr9:131199015--chr22:16808083	19
K562	JAFFAL	COMMD10--AP3S1	chr5:116134178--chr5:115866670	14
K562	JAFFAL	C16orf87--ORC6	chr16:46824386--chr16:46693093	14
K562	JAFFAL	UPF3A--CDC16	chr13:114304912--chr13:114272185	13
K562	JAFFAL	C16orf87--ORC6	chr16:46824386--chr16:46695562	13
K562	JAFFAL	C15orf57--CBX3	chr15:40561982--chr7:26201745	9
K562	JAFFAL	RN7SL1--RP11-618P17.4	chr14:49586811--chr19:34401870	8
K562	JAFFAL	HBE1--HBG2	chr11:5505569--chr11:5254514	7
K562	JAFFAL	RN7SL1--NONO	chr14:49586801--chrX:71300466	5
K562	JAFFAL	MED15--RPL14	chr22:20566501--chr3:40462059	5
K562	JAFFAL	CTD-2008L17.1--RP11-456O19.2	chr18:55893442--chr18:56096075	5
K562	JAFFAL	EGR1--RPL14	chr5:138465875--chr3:40462060	3
K562	JAFFAL	RN7SL4P--CYP51A1	chr3:15738721--chr7:92112651	3
K562	JAFFAL	ZNF709--WDR83	chr19:12551333--chr19:12675524	3
K562	JAFFAL	WDR34--PRRX2	chr9:128656541--chr9:129719231	3
K562	JAFFAL	SCHLAP1--UBE2E3	chr2:180724690--chr2:180982018	3
K562	JAFFAL	BAG6--SLC44A4	chr6:31651656--chr6:31865601	3
K562	JAFFAL	RN7SL5P--TAPBP	chr9:9442279--chr6:33300928	2
K562	JAFFAL	HNRNPD--GNAS	chr4:82373638--chr20:58891726	2
K562	JAFFAL	RPL14--SRP14	chr3:40462009--chr15:40036405	2
K562	JAFFAL	PPM1G--KRT10	chr2:27393422--chr17:40818913	2
K562	JAFFAL	PPM1G--CALM1	chr2:27393420--chr14:90397097	2
K562	JAFFAL	MAPK1--HMGN2	chr22:21867449--chr1:26472602	2
K562	JAFFAL	RBM39--RPL14	chr20:35742022--chr3:40462040	2
K562	JAFFAL	RN7SL1--SLC35F2	chr14:49586833--chr11:107791683	2
K562	JAFFAL	RN7SL1--RP11-265N6.1	chr14:49586807--chr15:42532159	2
K562	JAFFAL	FTH1--ARPC5L	chr11:61967465--chr9:124869389	2
K562	JAFFAL	RN7SL5P--CLCN3	chr9:9442137--chr4:169721876	2
K562	JAFFAL	RBM18--SRP9	chr9:122251940--chr1:225777936	2
K562	JAFFAL	KIAA0368--PAQR3	chr9:111430594--chr4:78916256	2
K562	JAFFAL	CLDN12--PIGP	chr7:90413332--chr21:37067337	2
K562	JAFFAL	KCNH2--GNB2L1	chr7:150955622--chr5:181237674	2
K562	JAFFAL	MDN1--EIF1B	chr6:89721391--chr3:40309878	2
K562	JAFFAL	UBE3D--TOR1AIP2	chr6:83057998--chr1:179862783	2
K562	JAFFAL	RN7SK--NONO	chr6:52995836--chrX:71300617	2
K562	JAFFAL	RN7SK--RP11-386G11.10	chr6:52995806--chr12:49128039	2
K562	JAFFAL	CSNK2B-LY6G5B-562--PFDN2	chr6:31668599--chr1:161102296	2
K562	JAFFAL	AL009179.1--RPL18A	chr6:27808482--chr19:17861434	2
K562	JAFFAL	HIST1H2BG--RANBP1	chr6:26216455--chr22:20125383	2
K562	JAFFAL	TPMT--GFPT1	chr6:18143616--chr2:69323866	2
K562	JAFFAL	GNB2L1--NUDC	chr5:181237004--chr1:26941496	2
K562	JAFFAL	WDR36--VPS25	chr5:111121125--chr17:42779485	2
K562	JAFFAL	ATP5I--CSDE1	chr4:672505--chr1:114739725	2
K562	JAFFAL	CRTAP--EIF3I	chr3:33142690--chr1:32231432	2
K562	JAFFAL	RNF168--LAMP2	chr3:196503275--chrX:120438048	2
K562	JAFFAL	PPM1G--FUS	chr2:27393451--chr16:31191040	2
K562	JAFFAL	LGALS1--CCND2	chr22:37678530--chr12:4276134	2
K562	JAFFAL	CRKL--MZT1	chr22:20917883--chr13:72727572	2
K562	JAFFAL	TPTEP1--TMEM147-AS1	chr22:16653438--chr19:35540933	2
K562	JAFFAL	CHMP4B--ANP32B	chr20:33851030--chr9:98011270	2
K562	JAFFAL	RNU6-9--RP11-835E18.5	chr19:893589--chr18:5237626	2
K562	JAFFAL	SNRPA--SEC11A	chr19:40751390--chr15:84670747	2
K562	JAFFAL	ISYNA1--HBG2	chr19:18437063--chr11:5253357	2
K562	JAFFAL	HS2ST1--FAM172A	chr1:87092662--chr5:93683269	2
K562	JAFFAL	ZNHIT6--DBNDD2	chr1:85707764--chr20:45410295	2
K562	JAFFAL	ATP5H--LINC00152	chr17:75039215--chr2:87521240	2
K562	JAFFAL	APPBP2--MTHFD2	chr17:60526072--chr2:74208603	2
K562	JAFFAL	RPL19--ACN9	chr17:39204558--chr7:97117876	2
K562	JAFFAL	GCSH--XAGE1A	chr16:81096152--chrX:52497995	2
K562	JAFFAL	RSL1D1--SNHG16	chr16:11838081--chr17:76564389	2
K562	JAFFAL	RNU6-1--UGGT2	chr15:67839940--chr13:95863714	2
K562	JAFFAL	SPG11--GLUD2	chr15:44651685--chrX:121048942	2
K562	JAFFAL	C15orf57--CBX3	chr15:40562776--chr7:26201769	2
K562	JAFFAL	RN7SL1--IFI6	chr14:49586811--chr1:27666247	2
K562	JAFFAL	RN7SL1--TTL	chr14:49586801--chr2:112531018	2
K562	JAFFAL	RN7SL1--DSCR3	chr14:49586796--chr21:37224340	2
K562	JAFFAL	S100PBP--NCBP1	chr1:32825409--chr9:97673101	2
K562	JAFFAL	RCC1--NARF	chr1:28508898--chr17:82485497	2
K562	JAFFAL	TPI1--NKAP	chr12:6870709--chrX:119925380	2
K562	JAFFAL	MALAT1--CDC42BPA	chr11:65504592--chr1:227160638	2
K562	JAFFAL	FTH1--SEC63	chr11:61967475--chr6:107958116	2
K562	JAFFAL	FTH1--EIF3J	chr11:61967475--chr15:44537207	2
K562	JAFFAL	RNU6-1--AKAP9	chr10:13217374--chr7:92002233	2
K562	JAFFAL	TSTD3--MDN1	chr6:99526106--chr6:89721580	2
K562	JAFFAL	EXD3--RABL6	chr9:137423118--chr9:136823527	2
K562	JAFFAL	LINC01340--RP11-455B3.1	chr5:97670681--chr5:97899639	2
K562	JAFFAL	BCR--ABL1	chr22:23290413--chr9:130854064	2
K562	JAFFAL	MDN1--BSCL2	chr6:89819506--chr11:62694711	2
K562	JAFFAL	PASK--SLC18B1	chr2:241140521--chr6:132771129	2
K562	JAFFAL	ZNF350-AS1--RBX1	chr19:51949235--chr22:40953555	2
K562	JAFFAL	EIF4A1--RPL10	chr17:7574678--chrX:154400464	2
K562	JAFFAL	LRRC75A-AS1--RTN4	chr17:16439414--chr2:54987698	2
K562	JAFFAL	ATXN2L--GLTSCR2	chr16:28826390--chr19:47756528	2
K562	JAFFAL	CCDC67--RNPC3	chr11:93415114--chr1:103555034	2
K562	JAFFAL	RPL27A--PDCL2	chr11:8684892--chr4:55582237	2
K562	JAFFAL	LINC00200--JMJD6	chr10:1160637--chr17:76721933	2
K562	JAFFAL	JAK1--S100PBP	chr1:64966333--chr1:32853079	2
K562	JAFFAL	RP11-706O15.1--TXLNG	chrX:3843341--chrX:16818574	2
K562	JAFFAL	SETD5--GRM7	chr3:9397977--chr3:7680049	2
K562	JAFFAL	KANSL1--ARL17A	chr17:46094560--chr17:46570869	2
K562	JAFFAL	APIP--CAT	chr11:34916228--chr11:34449192	2
K562	JAFFAL	CCDC26--FAM49B	chr8:129574882--chr8:129904585	2
K562	JAFFAL	IMMP2L--DOCK4	chr7:111487238--chr7:111769677	2
K562	JAFFAL	DSCR4--KCNJ6	chr21:38120307--chr21:37840709	2
K562	JAFFAL	CTD-2215E18.1--LINC01340	chr5:97431900--chr5:97668551	2
K562	JAFFAL	RP11-476K15.1--CTD-2015H3.2	chr18:1566524--chr18:1779859	2
K562	JAFFAL	C10orf76--KCNIP2	chr10:102040013--chr10:101829199	2
K562	JAFFAL	MED20--TAF8	chr6:41921005--chr6:42055531	2
K562	JAFFAL	CEP70--FAIM	chr3:138571034--chr3:138621407	2
K562	JAFFAL	ZNF711--TOP1	chrX:85246022--chr20:41081165	1
K562	JAFFAL	OGT--CCT8	chrX:71544635--chr21:29061417	1
K562	JAFFAL	HDHD1--SET	chrX:7105620--chr9:128691170	1
K562	JAFFAL	LINC01278--HIBCH	chrX:63432364--chr2:190252307	1
K562	JAFFAL	KANTR--SRP9	chrX:53099608--chr1:225777935	1
K562	JAFFAL	USP9X--ACAT2	chrX:41153081--chr6:159762919	1
K562	JAFFAL	POLA1--CNIH4	chrX:24699549--chr1:224365879	1
K562	JAFFAL	EIF1AX--BORA	chrX:20141625--chr13:72734960	1
K562	JAFFAL	EIF1AX--SRP9	chrX:20141625--chr1:225777935	1
K562	JAFFAL	SCML2--RP11-140K17.3	chrX:18323859--chr6:34697159	1
K562	JAFFAL	MPP1--RPS9	chrX:154783427--chr19:54207398	1
K562	JAFFAL	DKC1--MPHOSPH8	chrX:154762981--chr13:19671206	1
K562	JAFFAL	IDH3G--TCF25	chrX:153794246--chr16:89907243	1
K562	JAFFAL	GABRE--EP400NL	chrX:151974570--chr12:132120420	1
K562	JAFFAL	GABRE--PGD	chrX:151974570--chr1:10399629	1
K562	JAFFAL	SLC9A6--SRSF3	chrX:135998968--chr6:36601152	1
K562	JAFFAL	THOC2--HMBOX1	chrX:123732952--chr8:29063882	1
K562	JAFFAL	THOC2--MRPS30	chrX:123697681--chr5:44814913	1
K562	JAFFAL	MCTS1--RNF40	chrX:120608358--chr16:30766741	1
K562	JAFFAL	ARHGAP6--C11orf73	chrX:11427548--chr11:86344603	1
K562	JAFFAL	ARMCX3--RPS19	chrX:101623276--chr19:41869031	1
K562	JAFFAL	BTK--CHEK2	chrX:101386062--chr22:28699937	1
K562	JAFFAL	NANS--PRKCQ-AS1	chr9:98078347--chr10:6583676	1
K562	JAFFAL	FANCC--NME1-NME2	chr9:95317526--chr17:51166827	1
K562	JAFFAL	PTPDC1--DYM	chr9:94031127--chr18:49163787	1
K562	JAFFAL	IARS--MIB1	chr9:92293441--chr18:21846944	1
K562	JAFFAL	IARS--DMXL2	chr9:92293441--chr15:51458795	1
K562	JAFFAL	IARS--EIF3A	chr9:92293441--chr10:119073937	1
K562	JAFFAL	IARS--RPL22	chr9:92287791--chr1:6197756	1
K562	JAFFAL	AK3--LINC01578	chr9:4740937--chr15:92897724	1
K562	JAFFAL	PLIN2--PLP2	chr9:19126114--chrX:49174335	1
K562	JAFFAL	REXO4--EIF3B	chr9:133417620--chr7:2364372	1
K562	JAFFAL	RPL7A--HSPA9	chr9:133349042--chr5:138560091	1
K562	JAFFAL	RPL7A--SMUG1	chr9:133349042--chr12:54181647	1
K562	JAFFAL	AIF1L--RPL37A	chr9:131117835--chr2:216499270	1
K562	JAFFAL	GPR107--C7orf55-LUC7L2	chr9:130054073--chr7:139417538	1
K562	JAFFAL	NUP188--GLRX3	chr9:128987717--chr10:130180113	1
K562	JAFFAL	SPTAN1--CCNB1IP1	chr9:128552696--chr14:20313801	1
K562	JAFFAL	RPL12--PRPF4B	chr9:127449281--chr6:4063074	1
K562	JAFFAL	RPL12--TXN2	chr9:127449281--chr22:36467917	1
K562	JAFFAL	CNTRL--TTC27	chr9:121098572--chr2:32817457	1
K562	JAFFAL	SLC31A1--SRP9	chr9:113221678--chr1:225777935	1
K562	JAFFAL	TXN--USP45	chr9:110244778--chr6:99476230	1
K562	JAFFAL	TXN--ELOVL5	chr9:110244778--chr6:53291963	1
K562	JAFFAL	LINC00534--HIATL1	chr8:90351666--chr9:94451456	1
K562	JAFFAL	LINC00534--TRIM24	chr8:90246270--chr7:138583850	1
K562	JAFFAL	LINC00534--RPL23	chr8:90246270--chr17:38852732	1
K562	JAFFAL	ZFAND1--IMPDH2	chr8:81714804--chr3:49027916	1
K562	JAFFAL	ZFAND1--EIF3L	chr8:81714804--chr22:37870176	1
K562	JAFFAL	MRPS28--LINC00470	chr8:80030036--chr18:1358760	1
K562	JAFFAL	NCOA2--FIP1L1	chr8:70296744--chr4:53440582	1
K562	JAFFAL	ERICH1--GNAS	chr8:692478--chr20:58895612	1
K562	JAFFAL	CSPP1--GUSB	chr8:67095732--chr7:65961063	1
K562	JAFFAL	ASPH--EGFL7	chr8:61680968--chr9:136670950	1
K562	JAFFAL	RP11-513O17.2--GATB	chr8:57194011--chr4:151758922	1
K562	JAFFAL	PCMTD1--PSMB1	chr8:51845661--chr6:170546184	1
K562	JAFFAL	PCMTD1--DAP3	chr8:51845661--chr1:155738609	1
K562	JAFFAL	ANK1--GNAS	chr8:41797512--chr20:58895612	1
K562	JAFFAL	PROSC--SRSF1	chr8:37766355--chr17:58005041	1
K562	JAFFAL	PROSC--SLC3A2	chr8:37766355--chr11:62882908	1
K562	JAFFAL	TTI2--DCLRE1A	chr8:33500328--chr10:113837203	1
K562	JAFFAL	RP11-134O21.1--EIF6	chr8:2705215--chr20:35280829	1
K562	JAFFAL	RP11-134O21.1--RPS6KC1	chr8:2705215--chr1:213242569	1
K562	JAFFAL	VPS37A--MBD5	chr8:17247369--chr2:148021648	1
K562	JAFFAL	ZNF7--PDE8A	chr8:144837507--chr15:85097948	1
K562	JAFFAL	TONSL--EXOSC1	chr8:144443882--chr10:97436551	1
K562	JAFFAL	PTK2--CTD-2410N18.5	chr8:141001125--chr5:134174022	1
K562	JAFFAL	CCDC26--NBAS	chr8:129679928--chr2:15511350	1
K562	JAFFAL	NSMCE2--SLC9A1	chr8:125182256--chr1:27103312	1
K562	JAFFAL	ATAD2--NPHP3	chr8:123339311--chr3:132718117	1
K562	JAFFAL	ZHX1-C8orf76--ROMO1	chr8:123267273--chr20:35699633	1
K562	JAFFAL	CTSB--CCT3	chr8:11850866--chr1:156334918	1
K562	JAFFAL	FDFT1--UBB	chr8:11802931--chr17:16381902	1
K562	JAFFAL	EIF3H--LEF1-AS1	chr8:116726016--chr4:108173419	1
K562	JAFFAL	ZNF655--TMEM68	chr7:99560695--chr8:55756411	1
K562	JAFFAL	ASNS--GOLGB1	chr7:97872351--chr3:121677450	1
K562	JAFFAL	PON2--ACTL6A	chr7:95424515--chr3:179573369	1
K562	JAFFAL	YWHAG--EGFL7	chr7:76358722--chr9:136668241	1
K562	JAFFAL	HIP1--FANCI	chr7:75738801--chr15:89312904	1
K562	JAFFAL	RFC2--PCNA	chr7:74235532--chr20:5117664	1
K562	JAFFAL	NSUN5--IFI30	chr7:73308431--chr19:18175040	1
K562	JAFFAL	RP4-756H11.3--MSH5	chr7:66654626--chr6:31758165	1
K562	JAFFAL	RP4-756H11.3--OAZ1	chr7:66654626--chr19:2271385	1
K562	JAFFAL	LINC00174--DDX1	chr7:66395879--chr2:15613224	1
K562	JAFFAL	ZNF107--SRSF7	chr7:64691960--chr2:38748653	1
K562	JAFFAL	ZNF736--FAM120B	chr7:64336982--chr6:170395487	1
K562	JAFFAL	PPIA--SSBP4	chr7:44796793--chr19:18427351	1
K562	JAFFAL	MPLKIP--RP11-449H3.3	chr7:40134229--chr5:146267649	1
K562	JAFFAL	TAX1BP1--SSX2B	chr7:27758133--chrX:52760344	1
K562	JAFFAL	HNRNPA2B1--CNOT1	chr7:26200572--chr16:58525359	1
K562	JAFFAL	TRA2A--CDC5L	chr7:23531789--chr6:44445655	1
K562	JAFFAL	MAD1L1--GLUL	chr7:2213212--chr1:182388750	1
K562	JAFFAL	ISPD--SRP9	chr7:16216066--chr1:225777935	1
K562	JAFFAL	ISPD--GDI2	chr7:16216066--chr10:5800705	1
K562	JAFFAL	AC009403.2--CCNYL1	chr7:155643468--chr2:207740655	1
K562	JAFFAL	LINC01287--LINC00173	chr7:153413613--chr12:116536120	1
K562	JAFFAL	ZNF775--SRSF7	chr7:150388501--chr2:38748653	1
K562	JAFFAL	SSBP1--EMC8	chr7:141745584--chr16:85779867	1
K562	JAFFAL	MKLN1--MRPL13	chr7:131327997--chr8:120396125	1
K562	JAFFAL	SND1--ALDOA	chr7:127929329--chr16:30065876	1
K562	JAFFAL	SND1--RP11-244H3.4	chr7:127888012--chr1:35015162	1
K562	JAFFAL	SND1--URM1	chr7:127721400--chr9:128378036	1
K562	JAFFAL	CPED1--C9orf3	chr7:121046993--chr9:95086682	1
K562	JAFFAL	CPED1--DCTN2	chr7:121015848--chr12:57532315	1
K562	JAFFAL	LSM8--LSM12	chr7:118184254--chr17:44063934	1
K562	JAFFAL	LSM8--USP21	chr7:118184254--chr1:161164835	1
K562	JAFFAL	CAPZA2--SRP9	chr7:116862650--chr1:225777935	1
K562	JAFFAL	C7orf60--ECD	chr7:112915306--chr10:73139737	1
K562	JAFFAL	IMMP2L--FUT8	chr7:111561851--chr14:65561337	1
K562	JAFFAL	IMMP2L--EIF4A1	chr7:110886593--chr17:7578165	1
K562	JAFFAL	COG5--ZNF512	chr7:107527237--chr2:27598070	1
K562	JAFFAL	LINC01004--INTS3	chr7:105012932--chr1:153772639	1
K562	JAFFAL	POLR2J2--LAMP2	chr7:102666077--chrX:120431462	1
K562	JAFFAL	POLR2J3--CH507-528H12.1	chr7:102572443--chr21:8405960	1
K562	JAFFAL	POLR2J3--TNKS1BP1	chr7:102566997--chr11:57302825	1
K562	JAFFAL	POLR2J--SLC3A2	chr7:102476181--chr11:62881893	1
K562	JAFFAL	STAG3L5P-PVRIG2P-PILRB--NELFCD	chr7:100338889--chr20:58994110	1
K562	JAFFAL	MCM7--PRMT1	chr7:100099589--chr19:49686093	1
K562	JAFFAL	MDN1--RINT1	chr6:89781399--chr7:105567119	1
K562	JAFFAL	LYRM2--NFAT5	chr6:89637742--chr16:69669977	1
K562	JAFFAL	RNGTT--U2SURP	chr6:88844357--chr3:143035982	1
K562	JAFFAL	SNHG5--ZC3HC1	chr6:85677954--chr7:130029029	1
K562	JAFFAL	SNHG5--PHF14	chr6:85677954--chr7:11111350	1
K562	JAFFAL	ME1--DENND1B	chr6:83398367--chr1:197772932	1
K562	JAFFAL	EEF1E1-BLOC1S5--GMCL1	chr6:8090186--chr2:69849652	1
K562	JAFFAL	RP11-462G2.1--TMCO3	chr6:70395266--chr13:113539357	1
K562	JAFFAL	ZNF451--HPRT1	chr6:57099141--chrX:134473359	1
K562	JAFFAL	ZNF451--UBE2K	chr6:57090894--chr4:39737420	1
K562	JAFFAL	MCM3--TSEN54	chr6:52282045--chr17:75523275	1
K562	JAFFAL	RHAG--PRKCB	chr6:49612397--chr16:24172270	1
K562	JAFFAL	SUPT3H--IMMP2L	chr6:45365201--chr7:111561923	1
K562	JAFFAL	XPO5--TAF12	chr6:43546571--chr1:28622165	1
K562	JAFFAL	PPARD--U2AF1	chr6:35411217--chr21:43095743	1
K562	JAFFAL	PPARD--RSRP1	chr6:35411217--chr1:25243633	1
K562	JAFFAL	DEF6--STRIP2	chr6:35297952--chr7:129453227	1
K562	JAFFAL	ZNF76--PAEP	chr6:35281224--chr9:135566553	1
K562	JAFFAL	HMGA1--RPS28	chr6:34240882--chr19:8321953	1
K562	JAFFAL	ATF6B--RPS27A	chr6:32116704--chr2:55232808	1
K562	JAFFAL	DDR1--PFDN5	chr6:30893423--chr12:53297850	1
K562	JAFFAL	RIPK1--RANBP1	chr6:3064059--chr22:20119013	1
K562	JAFFAL	NQO2--CAAP1	chr6:3006559--chr9:26887513	1
K562	JAFFAL	NQO2--EEF1D	chr6:3006559--chr8:143586849	1
K562	JAFFAL	NQO2--ARL6IP6	chr6:3006559--chr2:152720533	1
K562	JAFFAL	NQO2--SON	chr6:3006559--chr21:33559230	1
K562	JAFFAL	NQO2--TNNT1	chr6:3006559--chr19:55146707	1
K562	JAFFAL	NQO2--TARBP1	chr6:3006559--chr1:234406099	1
K562	JAFFAL	NQO2--SRP9	chr6:3006559--chr1:225777935	1
K562	JAFFAL	NQO2--RPS6KC1	chr6:3006559--chr1:213242569	1
K562	JAFFAL	SERPINB9--NONO	chr6:2903201--chrX:71298469	1
K562	JAFFAL	ZBED9--PTTG1	chr6:28616025--chr5:160422302	1
K562	JAFFAL	LINC00240--RPS27A	chr6:26968522--chr2:55232808	1
K562	JAFFAL	MBOAT1--ATP5J2-PTCD1	chr6:20212136--chr7:99460193	1
K562	JAFFAL	RP1-167A14.2--CPED1	chr6:166998918--chr7:121097699	1
K562	JAFFAL	PARK2--FAF1	chr6:162443310--chr1:50567231	1
K562	JAFFAL	TFB1M--PSMA1	chr6:155285158--chr11:14505248	1
K562	JAFFAL	FBXO5--TRMT10A	chr6:152982857--chr4:99559361	1
K562	JAFFAL	RP11-307P5.1--MTA3	chr6:147733811--chr2:42695765	1
K562	JAFFAL	FUCA2--RBM22	chr6:143497389--chr5:150699271	1
K562	JAFFAL	FUCA2--DEF8	chr6:143497389--chr16:89960931	1
K562	JAFFAL	FUCA2--SLC25A3	chr6:143497389--chr12:98597856	1
K562	JAFFAL	RPS12--RNPEP	chr6:132815224--chr1:201996147	1
K562	JAFFAL	ECHDC1--MKL1	chr6:127314816--chr22:40431480	1
K562	JAFFAL	CENPW--CTD-2410N18.5	chr6:126340399--chr5:134174022	1
K562	JAFFAL	TMEM14B--SRP9	chr6:10770204--chr1:225777935	1
K562	JAFFAL	RHOBTB3--TANK	chr5:95717765--chr2:161179614	1
K562	JAFFAL	TMEM161B--TMED2	chr5:88196376--chr12:123586747	1
K562	JAFFAL	POC5--MXI1	chr5:75712854--chr10:110228189	1
K562	JAFFAL	MRPS27--SDF4	chr5:72314081--chr1:1228946	1
K562	JAFFAL	SMN1--MED11	chr5:70942870--chr17:4733050	1
K562	JAFFAL	CENPH--SRP9	chr5:69195750--chr1:225777935	1
K562	JAFFAL	SREK1--C11orf58	chr5:66153596--chr11:16744601	1
K562	JAFFAL	NNT-AS1--PSMG2	chr5:43602778--chr18:12720510	1
K562	JAFFAL	NUP155--UBB	chr5:37337818--chr17:16381902	1
K562	JAFFAL	PDCD6--NOL11	chr5:311402--chr17:67743479	1
K562	JAFFAL	AC138035.2--BPTF	chr5:181313952--chr17:67982252	1
K562	JAFFAL	TRIM52--DNAJC10	chr5:181260001--chr2:182755003	1
K562	JAFFAL	BTNL9--FUS	chr5:181053316--chr16:31189123	1
K562	JAFFAL	SQSTM1--PRRC2B	chr5:179821141--chr9:131495740	1
K562	JAFFAL	RP11-1379J22.5--ARID1B	chr5:179658481--chr6:157206167	1
K562	JAFFAL	HNRNPH1--MRPL32	chr5:179623037--chr7:42937322	1
K562	JAFFAL	RP11-844P9.2--COMMD3-BMI1	chr5:176175148--chr10:22327950	1
K562	JAFFAL	GEMIN5--RNPC3	chr5:154904507--chr1:103555034	1
K562	JAFFAL	PPARGC1B--RP11-463D19.2	chr5:149730420--chr8:73830472	1
K562	JAFFAL	PFDN1--SRP9	chr5:140281449--chr1:225777935	1
K562	JAFFAL	MATR3--HBS1L	chr5:139278408--chr6:135002842	1
K562	JAFFAL	HSPA9--UTP11L	chr5:138573763--chr1:38022699	1
K562	JAFFAL	LINC01194--LRPPRC	chr5:12711299--chr2:43960634	1
K562	JAFFAL	MARCH3--PPP2R2A	chr5:127030350--chr8:26354468	1
K562	JAFFAL	LINC01194--URI1	chr5:12595778--chr19:29985223	1
K562	JAFFAL	RP11-308B16.2--RPS27A	chr5:12571816--chr2:55232808	1
K562	JAFFAL	DCP2--KPNA1	chr5:112992248--chr3:122454001	1
K562	JAFFAL	REEP5--FAM118A	chr5:112902380--chr22:45336328	1
K562	JAFFAL	MARCH6--SFPQ	chr5:10353917--chr1:35178036	1
K562	JAFFAL	IDUA--METTL22	chr4:987949--chr16:8642127	1
K562	JAFFAL	HNRNPDL--PDCD4	chr4:82428018--chr10:110875966	1
K562	JAFFAL	ANTXR2--RARS2	chr4:80069436--chr6:87524652	1
K562	JAFFAL	LINC01088--FXR1	chr4:79211804--chr3:180975313	1
K562	JAFFAL	THAP6--PTP4A2	chr4:75516979--chr1:31911826	1
K562	JAFFAL	ATP5I--C17orf62	chr4:673303--chr17:82449956	1
K562	JAFFAL	ATP5I--SPATA5L1	chr4:673303--chr15:45417269	1
K562	JAFFAL	ZNF595--SDF2	chr4:60153--chr17:28655483	1
K562	JAFFAL	ZNF595--DAP3	chr4:60153--chr1:155738609	1
K562	JAFFAL	CLOCK--CCDC25	chr4:55546482--chr8:27762458	1
K562	JAFFAL	DANCR--PSMG3	chr4:52712959--chr7:1569360	1
K562	JAFFAL	DANCR--STRIP2	chr4:52712959--chr7:129440022	1
K562	JAFFAL	DANCR--PHF14	chr4:52712959--chr7:11111350	1
K562	JAFFAL	DANCR--RHOA	chr4:52712959--chr3:49375591	1
K562	JAFFAL	DANCR--YPEL1	chr4:52712959--chr22:21710908	1
K562	JAFFAL	DANCR--HAT1	chr4:52712959--chr2:171976157	1
K562	JAFFAL	DANCR--RBCK1	chr4:52712959--chr20:417526	1
K562	JAFFAL	DANCR--XRN2	chr4:52712959--chr20:21365421	1
K562	JAFFAL	DANCR--ECI1	chr4:52712959--chr16:2240145	1
K562	JAFFAL	DANCR--KANSL2	chr4:52712959--chr12:48655060	1
K562	JAFFAL	DANCR--NVL	chr4:52712959--chr1:224268133	1
K562	JAFFAL	DCUN1D4--DBNDD2	chr4:51843267--chr20:45408460	1
K562	JAFFAL	RGS12--MRPS6	chr4:3343053--chr21:34102835	1
K562	JAFFAL	C4orf45--STRAP	chr4:159038602--chr12:15900947	1
K562	JAFFAL	KIAA0922--TAF1D	chr4:153473888--chr11:93730712	1
K562	JAFFAL	ARFIP1--CCDC14	chr4:152829726--chr3:123915718	1
K562	JAFFAL	GYPB--RTCA	chr4:144019251--chr1:100277258	1
K562	JAFFAL	ELF2--PPP2R5C	chr4:139176967--chr14:101762905	1
K562	JAFFAL	RAB28--PPM1A	chr4:13474318--chr14:60285624	1
K562	JAFFAL	RP11-400D2.2--SNHG12	chr4:134307541--chr1:28580646	1
K562	JAFFAL	RAB28--OSBPL8	chr4:13376545--chr12:76394729	1
K562	JAFFAL	SCLT1--XRCC4	chr4:129082306--chr5:83203552	1
K562	JAFFAL	MFSD8--SET	chr4:127965072--chr9:128691170	1
K562	JAFFAL	EXOSC9--GLS	chr4:121803017--chr2:190927306	1
K562	JAFFAL	ELOVL6--RPL4	chr4:110059603--chr15:66503529	1
K562	JAFFAL	SEC24B-AS1--BCAP29	chr4:109431692--chr7:107613332	1
K562	JAFFAL	CENPE--RPL17	chr4:103132693--chr18:49491584	1
K562	JAFFAL	UBE2D3--NAPA	chr4:102868715--chr19:47490856	1
K562	JAFFAL	CRELD1--PEX16	chr3:9934917--chr11:45913938	1
K562	JAFFAL	LINC00879--GNAS	chr3:95088294--chr20:58895612	1
K562	JAFFAL	SETD5--HMGN1	chr3:9397977--chr21:39345958	1
K562	JAFFAL	SETD5--NAP1L1	chr3:9397977--chr12:76067473	1
K562	JAFFAL	LINC01212--ZCCHC7	chr3:70013672--chr9:37354710	1
K562	JAFFAL	AC069277.2--FBXO38	chr3:6490946--chr5:148414136	1
K562	JAFFAL	GNL3--LBR	chr3:52690704--chr1:225419798	1
K562	JAFFAL	PCBP4--TACC1	chr3:51967326--chr8:38831125	1
K562	JAFFAL	HEMK1--SNHG5	chr3:50579939--chr6:85677492	1
K562	JAFFAL	GMPPB--EIF3E	chr3:49721965--chr8:108229195	1
K562	JAFFAL	DHX30--NUP214	chr3:47841737--chr9:131215212	1
K562	JAFFAL	SCAP--BTF3	chr3:47435008--chr5:73502488	1
K562	JAFFAL	KIF9--CCDC53	chr3:47248018--chr12:102050291	1
K562	JAFFAL	RP11-24F11.2--MRPL4	chr3:46406897--chr19:10258222	1
K562	JAFFAL	SACM1L--RPS27A	chr3:45705209--chr2:55232808	1
K562	JAFFAL	ZNF197-AS1--ADAM18	chr3:44624722--chr8:39606307	1
K562	JAFFAL	SEC22C--GAPVD1	chr3:42568865--chr9:125312452	1
K562	JAFFAL	EIF1B-AS1--NPM1	chr3:40301237--chr5:171391305	1
K562	JAFFAL	GOLGA4--SAE1	chr3:37273601--chr19:47209159	1
K562	JAFFAL	GOLGA4--DEAF1	chr3:37243622--chr11:654051	1
K562	JAFFAL	THRB--KHDRBS1	chr3:24337300--chr1:32042527	1
K562	JAFFAL	RPL15--TMEM14C	chr3:23917239--chr6:10724570	1
K562	JAFFAL	PIGZ--RP11-499P20.2	chr3:196951821--chr10:18513660	1
K562	JAFFAL	TM4SF19-TCTEX1D2--ITGB3BP	chr3:196338264--chr1:63454968	1
K562	JAFFAL	TRA2B--GALNT10	chr3:185937825--chr5:154294816	1
K562	JAFFAL	ABCF3--TOP3B	chr3:184186875--chr22:21957595	1
K562	JAFFAL	AP2M1--GPR108	chr3:184180881--chr19:6736711	1
K562	JAFFAL	TBC1D5--SUB1	chr3:17742481--chr5:32588512	1
K562	JAFFAL	IFT80--BUB1	chr3:160399146--chr2:110642234	1
K562	JAFFAL	RSRC1--GET4	chr3:158110223--chr7:886056	1
K562	JAFFAL	EIF2A--VIMP	chr3:150558462--chr15:101274681	1
K562	JAFFAL	HLTF--XPO4	chr3:149084682--chr13:20788616	1
K562	JAFFAL	TOPBP1--PAPOLA	chr3:133649383--chr14:96547797	1
K562	JAFFAL	RPL32--RP11-196G11.1	chr3:12839349--chr16:31093421	1
K562	JAFFAL	SENP7--GSE1	chr3:101398861--chr16:85661146	1
K562	JAFFAL	CIAO1--PSMC4	chr2:96266489--chr19:39981192	1
K562	JAFFAL	MRPS5--DAD1	chr2:95121734--chr14:22575233	1
K562	JAFFAL	POLE4--SLC3A2	chr2:74960146--chr11:62881893	1
K562	JAFFAL	DUSP11--GLMN	chr2:73779874--chr1:92247989	1
K562	JAFFAL	GFPT1--TAF12	chr2:69387065--chr1:28622165	1
K562	JAFFAL	EHBP1--DDX5	chr2:62771392--chr17:64504842	1
K562	JAFFAL	SMEK2--RNF14	chr2:55615451--chr5:141980123	1
K562	JAFFAL	FOXN2--ACTL6A	chr2:48314814--chr3:179586546	1
K562	JAFFAL	CAMKMT--WDR27	chr2:44362145--chr6:169559927	1
K562	JAFFAL	AC007246.3--ZMYM4	chr2:39518710--chr1:35405023	1
K562	JAFFAL	MAP4K3--RP11-514O12.4	chr2:39356249--chr6:166952548	1
K562	JAFFAL	GEMIN6--ERI3	chr2:38779118--chr1:44339322	1
K562	JAFFAL	RPS7--RPS18	chr2:3576630--chr6:33275797	1
K562	JAFFAL	LCLAT1--SEC61B	chr2:30459722--chr9:99222546	1
K562	JAFFAL	ZNF512--ZC3H3	chr2:27583142--chr8:143441120	1
K562	JAFFAL	NRBP1--DDB2	chr2:27437360--chr11:47237837	1
K562	JAFFAL	C22orf34--SAP25	chr22:49657405--chr7:100573400	1
K562	JAFFAL	GTPBP1--CBWD2	chr22:38706147--chr2:113493757	1
K562	JAFFAL	CSNK1E--UBE2D2	chr22:38380370--chr5:139600372	1
K562	JAFFAL	CSNK1E--EYA3	chr22:38380370--chr1:27978474	1
K562	JAFFAL	CSNK1E--ATP5C1	chr22:38361399--chr10:7797047	1
K562	JAFFAL	ILKAP--ZP3	chr2:238203499--chr7:76425052	1
K562	JAFFAL	SH3BP1--FAM114A2	chr22:37639846--chr5:154027334	1
K562	JAFFAL	PRR14L--GNAS	chr22:31749993--chr20:58895612	1
K562	JAFFAL	SPECC1L--ETHE1	chr22:24270983--chr19:43511566	1
K562	JAFFAL	ACSL3--CMC1	chr2:222861258--chr3:28263291	1
K562	JAFFAL	FARSB--HMMR	chr2:222648740--chr5:163482642	1
K562	JAFFAL	PRAME--RP11-844P9.2	chr22:22557545--chr5:176173563	1
K562	JAFFAL	TXNRD2--WDR11	chr22:19941701--chr10:120865047	1
K562	JAFFAL	CDC45--EIF3E	chr22:19484005--chr8:108229195	1
K562	JAFFAL	C22orf39--TBCE	chr22:19447378--chr1:235442852	1
K562	JAFFAL	BID--UBA52	chr22:17774381--chr19:18573293	1
K562	JAFFAL	IL17RA--PDCD6	chr22:17085229--chr5:311293	1
K562	JAFFAL	CECR7--PCBP2	chr22:17037344--chr12:53467805	1
K562	JAFFAL	TPTEP1--DDX10	chr22:16614178--chr11:108917873	1
K562	JAFFAL	NOP58--L3MBTL3	chr2:202297906--chr6:130086140	1
K562	JAFFAL	bP-21264C1.2--SET	chr21:9327298--chr9:128691170	1
K562	JAFFAL	bP-21264C1.2--CAPZA2	chr21:9327298--chr7:116916060	1
K562	JAFFAL	bP-21264C1.2--PJA2	chr21:9327298--chr5:109337356	1
K562	JAFFAL	bP-21264C1.2--XKR3	chr21:9327298--chr22:16800024	1
K562	JAFFAL	bP-21264C1.2--ITGB3BP	chr21:9327298--chr1:63454968	1
K562	JAFFAL	bP-21264C1.2--PPP2R5C	chr21:9327298--chr14:101894507	1
K562	JAFFAL	bP-21264C1.2--CEP57	chr21:9327298--chr11:95799232	1
K562	JAFFAL	bP-21264C1.2--UBE4B	chr21:9327298--chr1:10149184	1
K562	JAFFAL	TFPI--XKR3	chr2:187554200--chr22:16800024	1
K562	JAFFAL	TFPI--SOCS2	chr2:187554200--chr12:93572685	1
K562	JAFFAL	CYBRD1--MCCC1	chr2:171522738--chr3:183025804	1
K562	JAFFAL	U2AF1--CRBN	chr21:6495993--chr3:3167793	1
K562	JAFFAL	CH507-145C22.1--TBCK	chr21:6318604--chr4:106046680	1
K562	JAFFAL	CH507-145C22.1--LIME1	chr21:6318604--chr20:63737533	1
K562	JAFFAL	CH507-145C22.1--RP11-544I20.2	chr21:6318604--chr14:64332315	1
K562	JAFFAL	RP11-717F1.2--LEF1-AS1	chr21:5585987--chr4:108173419	1
K562	JAFFAL	PRPF40A--RHAG	chr2:152694542--chr6:49611145	1
K562	JAFFAL	PRMT2--YTHDF2	chr21:46660962--chr1:28768929	1
K562	JAFFAL	POFUT2--KIZ	chr21:45285678--chr20:21229011	1
K562	JAFFAL	NDUFV3--ACOX1	chr21:42897047--chr17:75955947	1
K562	JAFFAL	BRWD1--MCM7	chr21:39298432--chr7:100093401	1
K562	JAFFAL	PSMG1--TOP3B	chr21:39183252--chr22:21959232	1
K562	JAFFAL	DSCR8--LARS	chr21:38121601--chr5:146143084	1
K562	JAFFAL	TTC3--RPL22	chr21:37073364--chr1:6197756	1
K562	JAFFAL	DARS--UBB	chr2:135943378--chr17:16381902	1
K562	JAFFAL	ZRANB3--UBR5	chr2:135504329--chr8:102347092	1
K562	JAFFAL	ZRANB3--IMMP2L	chr2:135504329--chr7:110963565	1
K562	JAFFAL	MRPS6--RNF213	chr21:34073745--chr17:80263574	1
K562	JAFFAL	IFNGR2--ASH2L	chr21:33415020--chr8:38110379	1
K562	JAFFAL	C21orf62-AS1--PRAME	chr21:32784919--chr22:22557580	1
K562	JAFFAL	WDR33--CCNB1IP1	chr2:127811012--chr14:20313801	1
K562	JAFFAL	AC096559.1--WRNIP1	chr2:12340301--chr6:2779263	1
K562	JAFFAL	AP000705.7--GARS	chr21:22212813--chr7:30626234	1
K562	JAFFAL	NIFK-AS1--EIF3E	chr2:121650682--chr8:108229195	1
K562	JAFFAL	NIFK-AS1--RBM39	chr2:121649911--chr20:35713096	1
K562	JAFFAL	SAMSN1-AS1--RFC5	chr21:14585538--chr12:118019072	1
K562	JAFFAL	SAMSN1--SET	chr21:14546205--chr9:128691170	1
K562	JAFFAL	SAMSN1--RPL30	chr21:14498442--chr8:98045399	1
K562	JAFFAL	PAX8-AS1--RPS4X	chr2:113238212--chrX:72273972	1
K562	JAFFAL	ZC3H8--PTGES3L-AARSD1	chr2:112250191--chr17:42951894	1
K562	JAFFAL	MIR4435-1HG--VIM	chr2:111494885--chr10:17235169	1
K562	JAFFAL	RPL31--C1orf122	chr2:101006071--chr1:37808531	1
K562	JAFFAL	GMEB2--GET4	chr20:63626956--chr7:886056	1
K562	JAFFAL	SLMO2--FXN	chr20:59042699--chr9:69046385	1
K562	JAFFAL	ATP5E--SRSF1	chr20:59030303--chr17:58005041	1
K562	JAFFAL	CTSZ--THUMPD3-AS1	chr20:58997603--chr3:9390497	1
K562	JAFFAL	GPCPD1--U2AF1	chr20:5604364--chr21:6487412	1
K562	JAFFAL	ZFAS1--MKI67	chr20:49280964--chr10:128119319	1
K562	JAFFAL	STAU1--YPEL5	chr20:49188116--chr2:30156628	1
K562	JAFFAL	ZMYND8--DDX26B	chr20:47249287--chrX:135581528	1
K562	JAFFAL	SNHG17--EZH2	chr20:38434504--chr7:148814137	1
K562	JAFFAL	SNHG17--CDC16	chr20:38434504--chr13:114272184	1
K562	JAFFAL	TRIB3--PDCD6	chr20:381169--chr5:311293	1
K562	JAFFAL	RPN2--PHF10	chr20:37184373--chr6:169705321	1
K562	JAFFAL	UQCC1--PRKCB	chr20:35347164--chr16:24219961	1
K562	JAFFAL	UQCC1--SRP9	chr20:35347164--chr1:225777935	1
K562	JAFFAL	UQCC1--DNAJC9	chr20:35347164--chr10:73246828	1
K562	JAFFAL	GSS--WDR83	chr20:34929401--chr19:12672847	1
K562	JAFFAL	PLAGL2--MBTPS1	chr20:32201919--chr16:84060813	1
K562	JAFFAL	TPX2--N4BP2L2	chr20:31742647--chr13:32527532	1
K562	JAFFAL	HM13--PPP2R5C	chr20:31528050--chr14:101901719	1
K562	JAFFAL	NOP56--RPL23	chr20:2653393--chr17:38852732	1
K562	JAFFAL	R3HDM4--PTMS	chr19:913087--chr12:6769603	1
K562	JAFFAL	CFD--PARK7	chr19:861956--chr1:7962763	1
K562	JAFFAL	CFD--RPS6KC1	chr19:861956--chr1:213242569	1
K562	JAFFAL	CERS4--RPS6KC1	chr19:8210862--chr1:213242569	1
K562	JAFFAL	ZNF584--RPL24	chr19:58401662--chr3:101681215	1
K562	JAFFAL	AC010642.1--EWSR1	chr19:58306216--chr22:29296239	1
K562	JAFFAL	CTD-3138B18.5--RBCK1	chr19:58278523--chr20:417526	1
K562	JAFFAL	ZNF552--ATL3	chr19:57814711--chr11:63629405	1
K562	JAFFAL	CTC-550B14.7--SET	chr19:55006464--chr9:128691170	1
K562	JAFFAL	ZNF432--ZNF138	chr19:52095575--chr7:64831451	1
K562	JAFFAL	ZNF175--NME7	chr19:51581882--chr1:169237687	1
K562	JAFFAL	NR1H2--C6orf62	chr19:50329795--chr6:24708911	1
K562	JAFFAL	TSKS--UBE2D2	chr19:49748085--chr5:139600372	1
K562	JAFFAL	SEPW1--ALDOA	chr19:47778814--chr16:30068646	1
K562	JAFFAL	SLC8A2--COX5A	chr19:47437462--chr15:74920442	1
K562	JAFFAL	SAE1--AP4B1	chr19:47169923--chr1:113904793	1
K562	JAFFAL	SAE1--ADSSL1	chr19:47143605--chr14:104739767	1
K562	JAFFAL	MYDGF--SERPINB6	chr19:4668595--chr6:2955670	1
K562	JAFFAL	TNFAIP8L1--IMMT	chr19:4639629--chr2:86153574	1
K562	JAFFAL	SYMPK--DDX39B	chr19:45863058--chr6:31535485	1
K562	JAFFAL	AKT2--NSRP1	chr19:40256926--chr17:30172542	1
K562	JAFFAL	AKT2--NOMO3	chr19:40237969--chr16:16278662	1
K562	JAFFAL	FBXO17--TAF1D	chr19:38975586--chr11:93732291	1
K562	JAFFAL	ACTN4--TERF2IP	chr19:38647907--chr16:75654273	1
K562	JAFFAL	ZNF529-AS1--NUF2	chr19:36577283--chr1:163343733	1
K562	JAFFAL	ZNF146--FDPS	chr19:36218195--chr1:155317941	1
K562	JAFFAL	AC002116.7--SPG11	chr19:36019384--chr15:44566305	1
K562	JAFFAL	AC002116.7--STMN1	chr19:36019384--chr1:25904738	1
K562	JAFFAL	HAUS5--HMGB2	chr19:35618699--chr4:173332995	1
K562	JAFFAL	ANKRD27--RBM5	chr19:32631402--chr3:50113950	1
K562	JAFFAL	AC079466.1--THUMPD3-AS1	chr19:28610331--chr3:9391826	1
K562	JAFFAL	SF3A2--RABGAP1L	chr19:2245555--chr1:174275833	1
K562	JAFFAL	CTC-559E9.6--EIF3B	chr19:19786691--chr7:2362645	1
K562	JAFFAL	CTC-260F20.3--DARS2	chr19:19516332--chr1:173853349	1
K562	JAFFAL	PGPEP1--TCP1	chr19:18357615--chr6:159785496	1
K562	JAFFAL	CTD-3131K8.2--EMC9	chr19:17511343--chr14:24139789	1
K562	JAFFAL	CTC-429P9.4--TPTEP1	chr19:16647120--chr22:16637040	1
K562	JAFFAL	CTB-55O6.12--RPS12	chr19:14155479--chr6:132816461	1
K562	JAFFAL	CTB-55O6.12--RPL22	chr19:14155479--chr1:6197756	1
K562	JAFFAL	CTB-55O6.12--COX5A	chr19:14155479--chr15:74920442	1
K562	JAFFAL	CCDC130--RPL36A	chr19:13732285--chrX:101391459	1
K562	JAFFAL	CCDC130--RPS6KC1	chr19:13732285--chr1:213242569	1
K562	JAFFAL	FARSA--AK2	chr19:12933550--chr1:33024567	1
K562	JAFFAL	ZNF791--DAP3	chr19:12624710--chr1:155738157	1
K562	JAFFAL	ZNF788--IMMP2L	chr19:12092470--chr7:111561923	1
K562	JAFFAL	ZNF440--SURF1	chr19:11814450--chr9:133356320	1
K562	JAFFAL	ZNF644--C6orf57	chr1:90982310--chr6:70579414	1
K562	JAFFAL	RP4-665J23.1--TRNT1	chr1:90851483--chr3:3137260	1
K562	JAFFAL	RAB31--SDHA	chr18:9792235--chr5:228185	1
K562	JAFFAL	PPP4R1--LIN28B	chr18:9593768--chr6:105078414	1
K562	JAFFAL	LINC01029--ELOVL6	chr18:77993635--chr4:110105628	1
K562	JAFFAL	RP11-169F17.1--ZNF197	chr18:73200653--chr3:44646491	1
K562	JAFFAL	ENOSF1--SEC63	chr18:693882--chr6:107909035	1
K562	JAFFAL	SEP15--TAF1D	chr1:86903281--chr11:93732291	1
K562	JAFFAL	C18orf8--HNRNPD	chr18:23504447--chr4:82354154	1
K562	JAFFAL	RIOK3--NARF	chr18:23463079--chr17:82485497	1
K562	JAFFAL	ESCO1--DDX1	chr18:21600623--chr2:15613224	1
K562	JAFFAL	ZNF519--NPM1	chr18:14124350--chr5:171407700	1
K562	JAFFAL	CEP192--GMPS	chr18:12999588--chr3:155897927	1
K562	JAFFAL	CEP76--CMC4	chr18:12699830--chrX:155064033	1
K562	JAFFAL	NAPG--RUVBL1	chr18:10526158--chr3:128087808	1
K562	JAFFAL	NARF--TTC13	chr17:82460072--chr1:230909020	1
K562	JAFFAL	RP11-599B13.6--PCNT	chr17:8161473--chr21:46443810	1
K562	JAFFAL	RP11-599B13.6--YIF1B	chr17:8161473--chr19:38309643	1
K562	JAFFAL	RP11-599B13.6--PRKCB	chr17:8161473--chr16:24219961	1
K562	JAFFAL	TMEM105--SPTLC2	chr17:81330144--chr14:77512403	1
K562	JAFFAL	FUBP1--STXBP5	chr1:77949155--chr6:147205971	1
K562	JAFFAL	TMC6--MCM7	chr17:78128659--chr7:100093401	1
K562	JAFFAL	GLOD4--NIPSNAP1	chr17:776868--chr22:29570532	1
K562	JAFFAL	SEC14L1--PDHX	chr17:77093347--chr11:34992315	1
K562	JAFFAL	MFSD11--EIF3L	chr17:76741064--chr22:37874370	1
K562	JAFFAL	HN1--GUSB	chr17:75149091--chr7:65976202	1
K562	JAFFAL	AC002539.1--XPO5	chr17:70128643--chr6:43534007	1
K562	JAFFAL	AC002539.1--DIRC2	chr17:70128069--chr3:122806857	1
K562	JAFFAL	KPNA2--PRKCB	chr17:68037495--chr16:24219961	1
K562	JAFFAL	NOL11--PMF1-BGLAP	chr17:67739608--chr1:156233628	1
K562	JAFFAL	BCAS3--NDUFB2	chr17:61084564--chr7:140702866	1
K562	JAFFAL	RABGGTB--C6orf48	chr1:75787604--chr6:31835411	1
K562	JAFFAL	RABEP1--RPS27A	chr17:5332152--chr2:55232808	1
K562	JAFFAL	FAM117A--SRP9	chr17:49716165--chr1:225777935	1
K562	JAFFAL	CALCOCO2--PGD	chr17:48841887--chr1:10403071	1
K562	JAFFAL	HOXB9--H2AFX	chr17:48625753--chr11:119094261	1
K562	JAFFAL	MINK1--NDUFV2	chr17:4833640--chr18:9117838	1
K562	JAFFAL	CBX1--FXYD5	chr17:48101268--chr19:35169566	1
K562	JAFFAL	SCRN2--FXYD5	chr17:47840670--chr19:35169566	1
K562	JAFFAL	MAPT--PDCD6	chr17:45894686--chr5:311293	1
K562	JAFFAL	ASB16-AS1--PPOX	chr17:44181623--chr1:161170409	1
K562	JAFFAL	BRCA1--POP5	chr17:43125182--chr12:120579923	1
K562	JAFFAL	PTGES3L-AARSD1--PABPC4	chr17:42961192--chr1:39561122	1
K562	JAFFAL	FPGT-TNNI3K--SFMBT2	chr1:74271708--chr10:7163910	1
K562	JAFFAL	RPL23--IFRD1	chr17:38853022--chr7:112455763	1
K562	JAFFAL	ACACA--CDK5RAP1	chr17:37339804--chr20:33360491	1
K562	JAFFAL	CRLF3--ASMTL	chr17:30824523--chrX:1421842	1
K562	JAFFAL	CRLF3--HP1BP3	chr17:30792440--chr1:20773610	1
K562	JAFFAL	FAM222B--PPA2	chr17:28812209--chr4:105449403	1
K562	JAFFAL	UNC119--TAF1D	chr17:28552338--chr11:93732291	1
K562	JAFFAL	CCDC144NL-AS1--LMAN1	chr17:20892432--chr18:59349236	1
K562	JAFFAL	CCDC144NL--PGBD2	chr17:20865419--chr1:248917279	1
K562	JAFFAL	PRPSAP2--LCMT1	chr17:18856429--chr16:25164598	1
K562	JAFFAL	LRRC75A-AS1--RNF115	chr17:16441130--chr1:145753049	1
K562	JAFFAL	LRRC75A-AS1--C14orf2	chr17:16440253--chr14:103912694	1
K562	JAFFAL	LRRC75A-AS1--CDYL	chr17:16439414--chr6:4891713	1
K562	JAFFAL	LRRC75A-AS1--C6orf89	chr17:16439414--chr6:36902221	1
K562	JAFFAL	LRRC75A-AS1--NUDCD2	chr17:16439414--chr5:163457610	1
K562	JAFFAL	LRRC75A-AS1--PSMB2	chr17:16439414--chr1:35631344	1
K562	JAFFAL	PIGL--FAM120B	chr17:16234070--chr6:170395487	1
K562	JAFFAL	RP11-473I1.6--ST7L	chr16:9068653--chr1:112611003	1
K562	JAFFAL	SPG7--U2AF1	chr16:89513037--chr21:43095743	1
K562	JAFFAL	PMM2--TNNT1	chr16:8813106--chr19:55146707	1
K562	JAFFAL	MTHFSD--ORC4	chr16:86546559--chr2:147935698	1
K562	JAFFAL	GSE1--AZU1	chr16:85611531--chr19:828230	1
K562	JAFFAL	USP10--UCHL5	chr16:84733503--chr1:193023946	1
K562	JAFFAL	CENPN--SUB1	chr16:81020276--chr5:32591563	1
K562	JAFFAL	COG4--SLC25A10	chr16:70523373--chr17:81714953	1
K562	JAFFAL	FBXL8--RAD51C	chr16:67161937--chr17:58720746	1
K562	JAFFAL	RP11-459F6.3--UBE2D2	chr16:58138050--chr5:139600372	1
K562	JAFFAL	CFAP20--SRP9	chr16:58129032--chr1:225777935	1
K562	JAFFAL	POLR3K--NABP1	chr16:53476--chr2:191678990	1
K562	JAFFAL	POLR3K--MKI67	chr16:53476--chr10:128119319	1
K562	JAFFAL	JAK1--MSH3	chr1:64966333--chr5:80792733	1
K562	JAFFAL	FUS--GDAP2	chr16:31185179--chr1:117870616	1
K562	JAFFAL	RP11-196G11.1--ZSWIM7	chr16:31094557--chr17:15977092	1
K562	JAFFAL	AC002310.12--AMD1	chr16:30535480--chr6:110892161	1
K562	JAFFAL	SULT1A1--ITGB1	chr16:28608291--chr10:32935558	1
K562	JAFFAL	LCMT1-AS1--AC010883.5	chr16:25103351--chr2:43232764	1
K562	JAFFAL	GGA2--WSB1	chr16:23495694--chr17:27310061	1
K562	JAFFAL	GGA2--EIF4A1	chr16:23482923--chr17:7575119	1
K562	JAFFAL	WASIR2--MOB1A	chr16:23085--chr2:74159254	1
K562	JAFFAL	CDR2--FOXK2	chr16:22429796--chr17:82582741	1
K562	JAFFAL	RPL22--PSMB1	chr1:6192930--chr6:170549113	1
K562	JAFFAL	HN1L--HNRNPA2B1	chr16:1698843--chr7:26195909	1
K562	JAFFAL	PDXDC1--LINC00152	chr16:15001788--chr2:87521207	1
K562	JAFFAL	GNPTG--SET	chr16:1352306--chr9:128691170	1
K562	JAFFAL	GNPTG--CTBP1	chr16:1352306--chr4:1241519	1
K562	JAFFAL	RSL1D1--UBE2A	chr16:11847668--chrX:119583127	1
K562	JAFFAL	CHD2--PGBD2	chr15:92901299--chr1:248917279	1
K562	JAFFAL	CRTC3-AS1--SEPSECS	chr15:90713167--chr4:25159107	1
K562	JAFFAL	KIF7--C14orf2	chr15:89652603--chr14:103912694	1
K562	JAFFAL	MRPS11--POLR2E	chr15:88472725--chr19:1091907	1
K562	JAFFAL	BTBD1--ESYT2	chr15:83056389--chr7:158743678	1
K562	JAFFAL	CPEB1--EEF1E1	chr15:82571344--chr6:8080030	1
K562	JAFFAL	CLN6--C11orf73	chr15:68218536--chr11:86344603	1
K562	JAFFAL	RNU6-1--DPM2	chr15:67839939--chr9:127936655	1
K562	JAFFAL	LINC01169--SDCCAG3	chr15:66582248--chr9:136405978	1
K562	JAFFAL	RAB11A--RPL18A	chr15:65792649--chr19:17862918	1
K562	JAFFAL	DENND4A--CAPZA1	chr15:65792010--chr1:112653598	1
K562	JAFFAL	DPP8--PPP2R5C	chr15:65507243--chr14:101912401	1
K562	JAFFAL	KIAA0101--LAPTM4B	chr15:64376743--chr8:97851397	1
K562	JAFFAL	USP3--PPP2R2D	chr15:63532707--chr10:131943968	1
K562	JAFFAL	RP11-321G12.1--CLEC2D	chr15:63398467--chr12:9680923	1
K562	JAFFAL	RAB8B--PIM1	chr15:63189748--chr6:37172996	1
K562	JAFFAL	SLTM--RBPJ	chr15:58912563--chr4:26430419	1
K562	JAFFAL	RAB27A--SRP9	chr15:55270165--chr1:225777935	1
K562	JAFFAL	FAM214A--ECHDC1	chr15:52678006--chr6:127327144	1
K562	JAFFAL	TMOD3--SRP9	chr15:51869373--chr1:225777935	1
K562	JAFFAL	GABPB1--CREM	chr15:50300789--chr10:35211656	1
K562	JAFFAL	GALK2--SRP9	chr15:49292537--chr1:225777935	1
K562	JAFFAL	BLOC1S6--SFPQ	chr15:45587525--chr1:35178036	1
K562	JAFFAL	EIF3J-AS1--RPS6KC1	chr15:44535263--chr1:213242569	1
K562	JAFFAL	TMEM62--LRRFIP2	chr15:43138619--chr3:37173026	1
K562	JAFFAL	SNAP23--GALT	chr15:42511903--chr9:34650369	1
K562	JAFFAL	CASC5--RPS2	chr15:40594392--chr16:1962270	1
K562	JAFFAL	KNSTRN--SNX14	chr15:40383322--chr6:85530275	1
K562	JAFFAL	TXNDC12--SDHA	chr1:52041537--chr5:225883	1
K562	JAFFAL	AC145212.2--RPL30	chr14_GL000194v1_random:112792--chr8:98045399	1
K562	JAFFAL	AC145212.2--ZNRF2	chr14_GL000194v1_random:112792--chr7:30323642	1
K562	JAFFAL	AC145212.2--UBB	chr14_GL000194v1_random:112792--chr17:16381902	1
K562	JAFFAL	PSEN1--BLVRB	chr14:73148094--chr19:40451492	1
K562	JAFFAL	MKNK1--CHCHD6	chr1:46594113--chr3:126953025	1
K562	JAFFAL	MAX--DEDD2	chr14:65093708--chr19:42209840	1
K562	JAFFAL	ZBTB25--ACTR3	chr14:64490361--chr2:113951479	1
K562	JAFFAL	LRRC41--OAZ1	chr1:46303124--chr19:2271385	1
K562	JAFFAL	AKR1A1--VAPA	chr1:45551155--chr18:9936110	1
K562	JAFFAL	AKR1A1--NARF	chr1:45551155--chr17:82485497	1
K562	JAFFAL	PYGL--SBNO1	chr14:50923969--chr12:123348133	1
K562	JAFFAL	PRPF39--LINC01176	chr14:45084249--chr7:30402912	1
K562	JAFFAL	RNU6-8--EMC4	chr14:32203163--chr15:34227693	1
K562	JAFFAL	CCDC23--CMC4	chr1:42816431--chrX:155064033	1
K562	JAFFAL	FOXJ3--RBX1	chr1:42311050--chr22:40953555	1
K562	JAFFAL	CHD8--ABHD16A	chr14:21431811--chr6:31697033	1
K562	JAFFAL	DYNC1H1--SEC63	chr14:102022880--chr6:107883146	1
K562	JAFFAL	CTPS1--RANBP1	chr1:41007545--chr22:20125308	1
K562	JAFFAL	TRIT1--NDUFAF1	chr1:39883318--chr15:41388522	1
K562	JAFFAL	MACF1--TUBGCP6	chr1:39205131--chr22:50220015	1
K562	JAFFAL	CDADC1--SEP15	chr13:49255913--chr1:86880725	1
K562	JAFFAL	SLC25A30--CCNB1IP1	chr13:45408927--chr14:20315618	1
K562	JAFFAL	ELF1--CT45A10	chr13:41019228--chrX:135885350	1
K562	JAFFAL	NHLRC3--WASF2	chr13:39039711--chr1:27419088	1
K562	JAFFAL	AK2--UBXN8	chr1:33024442--chr8:30744328	1
K562	JAFFAL	AK2--BIRC2	chr1:33024442--chr11:102350346	1
K562	JAFFAL	POLR1D--RAB10	chr13:27622009--chr2:26098662	1
K562	JAFFAL	MIPEP--SRSF1	chr13:23886333--chr17:58005041	1
K562	JAFFAL	TSSK3--BLMH	chr1:32353541--chr17:30286851	1
K562	JAFFAL	UPF3A--PPHLN1	chr13:114282943--chr12:42393570	1
K562	JAFFAL	RASA3--PTP4A3	chr13:114132435--chr8:141426939	1
K562	JAFFAL	ANKRD10--RP11-834C11.12	chr13:110906033--chr12:54034278	1
K562	JAFFAL	MYO16--RPL24	chr13:108844493--chr3:101682907	1
K562	JAFFAL	MYO16--EZH2	chr13:108823278--chr7:148815546	1
K562	JAFFAL	PUM1--EIF2S3	chr1:31059299--chrX:24076722	1
K562	JAFFAL	IKBIP--PSMB1	chr12:98644523--chr6:170549113	1
K562	JAFFAL	CDK17--PPP1R21	chr12:96399986--chr2:48474683	1
K562	JAFFAL	NDUFA12--SEMA4C	chr12:95002806--chr2:96867926	1
K562	JAFFAL	NDUFA12--RPL18A	chr12:95002806--chr19:17862094	1
K562	JAFFAL	MRPL42--TMCC1	chr12:93487660--chr3:129880559	1
K562	JAFFAL	SRSF4--NCKAP1	chr1:29181646--chr2:182942163	1
K562	JAFFAL	SRSF4--ATP7B	chr1:29181646--chr13:51944291	1
K562	JAFFAL	RCC1--CDC14B	chr1:28508905--chr9:96551872	1
K562	JAFFAL	RCC1--DBNL	chr1:28508905--chr7:44052867	1
K562	JAFFAL	RCC1--CCT4	chr1:28508905--chr2:61880394	1
K562	JAFFAL	RCC1--NUP107	chr1:28508901--chr12:68715627	1
K562	JAFFAL	RP11-81H3.2--ARHGAP18	chr12:74151002--chr6:129618852	1
K562	JAFFAL	CPSF6--COA1	chr12:69262562--chr7:43633408	1
K562	JAFFAL	CPSF6--RPL5	chr12:69262562--chr1:92841766	1
K562	JAFFAL	NCAPD2--HMGB3	chr12:6495225--chrX:150985595	1
K562	JAFFAL	HMGN2--RAB12	chr1:26473527--chr18:8624938	1
K562	JAFFAL	DDIT3--SNAPC1	chr12:57517706--chr14:61776095	1
K562	JAFFAL	R3HDM2--EBLN3	chr12:57395749--chr9:37086668	1
K562	JAFFAL	MYL6--VARS2	chr12:56159622--chr6:30914805	1
K562	JAFFAL	MYL6--BRD9	chr12:56159622--chr5:891854	1
K562	JAFFAL	MYL6--HNRNPA3	chr12:56159622--chr2:177215978	1
K562	JAFFAL	RP11-644F5.10--RAD51C	chr12:55719223--chr17:58720746	1
K562	JAFFAL	NFE2--PTCD3	chr12:54300801--chr2:86136521	1
K562	JAFFAL	TMEM50A--C6orf203	chr1:25351693--chr6:107039749	1
K562	JAFFAL	RSRP1--MFF	chr1:25337040--chr2:227332419	1
K562	JAFFAL	RSRP1--HSPA5	chr1:25245150--chr9:125237154	1
K562	JAFFAL	DAZAP2--SLC3A2	chr12:51238920--chr11:62881893	1
K562	JAFFAL	SPATS2--RPL23	chr12:49367587--chr17:38852732	1
K562	JAFFAL	TUBA1C--PTBP3	chr12:49265184--chr9:112231413	1
K562	JAFFAL	SENP1--ATG4C	chr12:48063710--chr1:62841428	1
K562	JAFFAL	HDAC7--SET	chr12:47819767--chr9:128691170	1
K562	JAFFAL	SLC38A2--MALAT1	chr12:46366864--chr11:65504326	1
K562	JAFFAL	SMYD3--LINC00977	chr1:245915530--chr8:129223369	1
K562	JAFFAL	EFCAB2--SLC38A6	chr1:245059458--chr14:61078830	1
K562	JAFFAL	B3GALNT2--ABCE1	chr1:235504141--chr4:145123021	1
K562	JAFFAL	KIAA1551--SRSF11	chr12:31970356--chr1:70221615	1
K562	JAFFAL	FAM60A--C6orf48	chr12:31326024--chr6:31835411	1
K562	JAFFAL	FAM60A--GNAS	chr12:31326024--chr20:58895612	1
K562	JAFFAL	GALNT2--EEF1B2	chr1:230203290--chr2:206161346	1
K562	JAFFAL	URB2--REXO2	chr1:229627759--chr11:114449846	1
K562	JAFFAL	H3F3A--NME2	chr1:226062811--chr17:51168242	1
K562	JAFFAL	SRP9--UBB	chr1:225778012--chr17:16381902	1
K562	JAFFAL	LBR--PGK1	chr1:225419715--chrX:78123195	1
K562	JAFFAL	BCAT1--TRAPPC12	chr12:24948927--chr2:3478846	1
K562	JAFFAL	LYPLAL1--TTC14	chr1:219193251--chr3:180607648	1
K562	JAFFAL	RAP1GAP--OGT	chr1:21613628--chrX:71547907	1
K562	JAFFAL	ZNF26--TOR1AIP2	chr12:132986873--chr1:179865854	1
K562	JAFFAL	ZNF605--YARS	chr12:132933035--chr1:32786447	1
K562	JAFFAL	SETD8--MTA1	chr12:123384208--chr14:105469467	1
K562	JAFFAL	RSRC2--RAB3GAP1	chr12:122526848--chr2:135150369	1
K562	JAFFAL	ANAPC5--KDM1B	chr12:121335533--chr6:18217733	1
K562	JAFFAL	RFC5--LIMS1	chr12:118016892--chr2:108672325	1
K562	JAFFAL	LINC00467--SLC24A1	chr1:211396831--chr15:65625817	1
K562	JAFFAL	C12orf76--IARS	chr12:110048363--chr9:92229126	1
K562	JAFFAL	C12orf76--LINC00339	chr12:110048363--chr1:22030280	1
K562	JAFFAL	PARPBP--RPL22	chr12:102124041--chr1:6197756	1
K562	JAFFAL	SCYL2--SRP9	chr12:100267396--chr1:225777935	1
K562	JAFFAL	UHRF1BP1L--GPR75-ASB3	chr12:100142592--chr2:53716743	1
K562	JAFFAL	EIF2D--ZNF783	chr1:206595718--chr7:149297051	1
K562	JAFFAL	SRGAP2--NUDCD2	chr1:206343008--chr5:163457610	1
K562	JAFFAL	MDM4--PHF20	chr1:204525596--chr20:35801491	1
K562	JAFFAL	CFH--ZCCHC2	chr1:196690239--chr18:62558687	1
K562	JAFFAL	TAF1D--SNRNP48	chr11:93737064--chr6:7601336	1
K562	JAFFAL	RP1-43E13.2--C16orf62	chr1:19210559--chr16:19616114	1
K562	JAFFAL	RPL27A--MCM7	chr11:8689303--chr7:100093401	1
K562	JAFFAL	RPL27A--AZI2	chr11:8684892--chr3:28326950	1
K562	JAFFAL	RPL27A--AATF	chr11:8684892--chr17:37056601	1
K562	JAFFAL	RPL27A--RPL23	chr11:8684081--chr17:38852732	1
K562	JAFFAL	TRIM66--RPL22	chr11:8621645--chr1:6197756	1
K562	JAFFAL	RP11-727A23.5--RARS	chr11:83192736--chr5:168492659	1
K562	JAFFAL	RNASEL--ESRRB	chr1:182589167--chr14:76499863	1
K562	JAFFAL	XPR1--CT45A10	chr1:180632270--chrX:135885350	1
K562	JAFFAL	PIDD1--NME4	chr11:804094--chr16:398990	1
K562	JAFFAL	RSF1--NDUFB2	chr11:77740731--chr7:140702866	1
K562	JAFFAL	CLNS1A--WSB1	chr11:77619606--chr17:27303367	1
K562	JAFFAL	RPS3--RPL31	chr11:75400777--chr2:101005959	1
K562	JAFFAL	GAS5--SRSF1	chr1:173864257--chr17:58005041	1
K562	JAFFAL	ATG16L2--IMMP2L	chr11:72817855--chr7:111561923	1
K562	JAFFAL	ATG16L2--RP1-37E16.12	chr11:72817855--chr22:37693332	1
K562	JAFFAL	AP000487.5--SH3YL1	chr11:70398098--chr2:231191	1
K562	JAFFAL	AP000487.5--CSE1L	chr11:70398098--chr20:49088009	1
K562	JAFFAL	SDHB--C10orf128	chr1:17022608--chr10:49161622	1
K562	JAFFAL	NME7--PSMB1	chr1:169367708--chr6:170549113	1
K562	JAFFAL	RCSD1--THOC1	chr1:167630429--chr18:223505	1
K562	JAFFAL	CREG1--DLEU2	chr1:167548002--chr13:50044768	1
K562	JAFFAL	RAD9A--RAB3GAP1	chr11:67321333--chr2:135175327	1
K562	JAFFAL	KAT5--CAPN2	chr11:65714910--chr1:223759270	1
K562	JAFFAL	MALAT1--LTN1	chr11:65504595--chr21:28943904	1
K562	JAFFAL	CAPN1--CORO7-PAM16	chr11:65188746--chr16:4355372	1
K562	JAFFAL	CDCA5--FNBP1	chr11:65083364--chr9:129929695	1
K562	JAFFAL	RPS6KA4--RPL36A	chr11:64359403--chrX:101391459	1
K562	JAFFAL	GPR137--DOPEY2	chr11:64270661--chr21:36280285	1
K562	JAFFAL	FBXO42--TOM1L1	chr1:16352255--chr17:54947261	1
K562	JAFFAL	SLC3A2--GTF2I	chr11:62882066--chr7:74756820	1
K562	JAFFAL	SLC3A2--RP11-108K14.8	chr11:62882066--chr10:133401529	1
K562	JAFFAL	TMX2--MLH1	chr11:57712807--chr3:37047519	1
K562	JAFFAL	TMX2--ACSL3	chr11:57712807--chr2:222927017	1
K562	JAFFAL	UBE2L6--ZNF451	chr11:57560337--chr6:57161084	1
K562	JAFFAL	SLC43A1--DHRS1	chr11:57497753--chr14:24291219	1
K562	JAFFAL	MIR210HG--EGFL7	chr11:568352--chr9:136670950	1
K562	JAFFAL	DAP3--UGGT2	chr1:155725490--chr13:95986432	1
K562	JAFFAL	GATAD2B--EEF1E1	chr1:153922733--chr6:8080030	1
K562	JAFFAL	TDRKH--RARS	chr1:151782899--chr5:168500591	1
K562	JAFFAL	LDLRAD3--SET	chr11:36098461--chr9:128691170	1
K562	JAFFAL	EIF3M--FEZ2	chr11:32583929--chr2:36578865	1
K562	JAFFAL	EIF3M--FASTKD1	chr11:32583929--chr2:169544835	1
K562	JAFFAL	PAX6--TMPO	chr11:31810828--chr12:98537475	1
K562	JAFFAL	ELP4--TIMM44	chr11:31539783--chr19:7928166	1
K562	JAFFAL	IMMP1L--NELFCD	chr11:31456260--chr20:58994110	1
K562	JAFFAL	DNAJC24--IRF3	chr11:31426355--chr19:49664846	1
K562	JAFFAL	NAP1L4--KIAA1429	chr11:2969803--chr8:94512089	1
K562	JAFFAL	PLOD1--RNASEH2A	chr1:11950520--chr19:12813083	1
K562	JAFFAL	RP11-418J17.1--SLC35B1	chr1:119140793--chr17:49707068	1
K562	JAFFAL	HPS5--SRP9	chr11:18321946--chr1:225777935	1
K562	JAFFAL	FAM46C--SET	chr1:117606153--chr9:128691170	1
K562	JAFFAL	FAM46C--USP30	chr1:117606153--chr12:109081334	1
K562	JAFFAL	AP4B1--LETMD1	chr1:113904605--chr12:51055835	1
K562	JAFFAL	NFRKB--PSMB1	chr11:129894359--chr6:170549113	1
K562	JAFFAL	HINFP--UQCRQ	chr11:119131646--chr5:132867488	1
K562	JAFFAL	USP47--INTS8	chr11:11897693--chr8:94876221	1
K562	JAFFAL	PAFAH1B2--USP33	chr11:117152528--chr1:77723443	1
K562	JAFFAL	RDX--SRP9	chr11:110279713--chr1:225777935	1
K562	JAFFAL	SBF2--RPL30	chr11:10028452--chr8:98041850	1
K562	JAFFAL	DPH5--EZH2	chr1:101021641--chr7:148815546	1
K562	JAFFAL	HPS1--EIF3E	chr10:98443124--chr8:108229195	1
K562	JAFFAL	HPS1--MPHOSPH8	chr10:98443124--chr13:19671206	1
K562	JAFFAL	ENTPD1-AS1--NQO2	chr10:95876518--chr6:3006468	1
K562	JAFFAL	NUTM2A-AS1--NUB1	chr10:87288442--chr7:151375848	1
K562	JAFFAL	ADK--TRMT6	chr10:74314745--chr20:5938726	1
K562	JAFFAL	DNAJC9--PRKCB	chr10:73243843--chr16:24154684	1
K562	JAFFAL	DDIT4--CBWD2	chr10:72274060--chr2:113471033	1
K562	JAFFAL	DDIT4--HEXA	chr10:72274060--chr15:72347758	1
K562	JAFFAL	ASCC1--USP25	chr10:72213187--chr21:15864268	1
K562	JAFFAL	EIF4EBP2--TOR1AIP2	chr10:70404546--chr1:179852811	1
K562	JAFFAL	VPS26A--XPO6	chr10:69158211--chr16:28152785	1
K562	JAFFAL	HERC4--BLVRB	chr10:68072883--chr19:40458244	1
K562	JAFFAL	SGMS1--DAZAP1	chr10:50590153--chr19:1428842	1
K562	JAFFAL	HNRNPF--GAGE12F	chr10:43409090--chrX:49561989	1
K562	JAFFAL	SVIL-AS1--TXNL4A	chr10:29409658--chr18:79973856	1
K562	JAFFAL	ABI1--C7orf73	chr10:26777065--chr7:135672753	1
K562	JAFFAL	SPAG6--ZNF195	chr10:22401277--chr11:3362602	1
K562	JAFFAL	ST8SIA6-AS1--NUFIP2	chr10:17408244--chr17:29267530	1
K562	JAFFAL	RNU6-1--PTGS1	chr10:13217375--chr9:122371188	1
K562	JAFFAL	BCCIP--RBM34	chr10:125833946--chr1:235131997	1
K562	JAFFAL	ECHDC3--DAP3	chr10:11749592--chr1:155721517	1
K562	JAFFAL	FAM160B1--AP000304.12	chr10:114833402--chr21:33909211	1
K562	JAFFAL	NT5C2--MFSD10	chr10:103099926--chr4:2933944	1
K562	JAFFAL	ERLIN1--RPL41	chr10:100175945--chr12:56116775	1
K562	JAFFAL	EYA3--SRP9	chr1:28035544--chr1:225777935	1
K562	JAFFAL	ZBTB8OS--SRP9	chr1:32634768--chr1:225777935	1
K562	JAFFAL	RBBP4--SRP9	chr1:32657572--chr1:225777935	1
K562	JAFFAL	LINC00467--SRRM1	chr1:211396831--chr1:24648859	1
K562	JAFFAL	TBC1D9B--NSUN2	chr5:179907704--chr5:6604685	1
K562	JAFFAL	DAP3--EIF4G3	chr1:155689174--chr1:20813239	1
K562	JAFFAL	TBL1XR1--MAP4	chr3:177197121--chr3:47928350	1
K562	JAFFAL	CLINT1--TARS	chr5:157858930--chr5:33461667	1
K562	JAFFAL	TSSK3--UBAP2L	chr1:32353541--chr1:154259948	1
K562	JAFFAL	RBM6--PRKCI	chr3:49962685--chr3:170259969	1
K562	JAFFAL	pk--RPS27A	chr2:173169892--chr2:55232808	1
K562	JAFFAL	TAF13--SRP9	chr1:109074987--chr1:225777935	1
K562	JAFFAL	ACTR3C--H2AFV	chr7:150284753--chr7:44843354	1
K562	JAFFAL	DKC1--GAGE2A	chrX:154762981--chrX:49590643	1
K562	JAFFAL	TBC1D23--RPL35A	chr3:100283811--chr3:197954003	1
K562	JAFFAL	TSEN15--SEP15	chr1:184054863--chr1:86868102	1
K562	JAFFAL	B3GNT2--ARL6IP6	chr2:62196355--chr2:152720533	1
K562	JAFFAL	SPRED2--RIF1	chr2:65334605--chr2:151437241	1
K562	JAFFAL	LINC00152--HAT1	chr2:87583346--chr2:171925537	1
K562	JAFFAL	RP11-274B21.14--PPIA	chr7:128574791--chr7:44801287	1
K562	JAFFAL	RPL27A--TMEM135	chr11:8684892--chr11:87314471	1
K562	JAFFAL	TLK1--REV1	chr2:171160290--chr2:99464985	1
K562	JAFFAL	AP000487.5--RPLP2	chr11:70398098--chr11:812535	1
K562	JAFFAL	ZNF736--AC147651.4	chr7:64336982--chr7:607865	1
K562	JAFFAL	STYXL1--C7orf55	chr7:76047662--chr7:139345501	1
K562	JAFFAL	JARID2--SENP6	chr6:15246584--chr6:75621532	1
K562	JAFFAL	CARS--TMEM258	chr11:3042165--chr11:61789990	1
K562	JAFFAL	SPC25--AGFG1	chr2:168876072--chr2:227551959	1
K562	JAFFAL	ZNF595--NMU	chr4:60153--chr4:55600575	1
K562	JAFFAL	LRRC75A-AS1--NOL11	chr17:16439414--chr17:67743479	1
K562	JAFFAL	ETV3--CD46	chr1:157138316--chr1:207757014	1
K562	JAFFAL	ERMAP--GLMN	chr1:42825738--chr1:92264638	1
K562	JAFFAL	PGRMC1--IGBP1	chrX:119236691--chrX:70165833	1
K562	JAFFAL	CDCA7--RPL37A	chr2:173363462--chr2:216499949	1
K562	JAFFAL	PROSC--ZNF596	chr8:37766355--chr8:244619	1
K562	JAFFAL	CHST11--RAP1B	chr12:104601991--chr12:68648699	1
K562	JAFFAL	MTX2--ARHGAP15	chr2:176269669--chr2:143556408	1
K562	JAFFAL	CALCOCO2--CENPV	chr17:48841887--chr17:16344711	1
K562	JAFFAL	TRIT1--ENO1	chr1:39883318--chr1:8866501	1
K562	JAFFAL	RB1CC1--CHMP7	chr8:52683549--chr8:23260144	1
K562	JAFFAL	VRK2--YPEL5	chr2:58084138--chr2:30156628	1
K562	JAFFAL	CALCOCO2--JMJD6	chr17:48841887--chr17:76718860	1
K562	JAFFAL	PDE4DIP--GAS5	chr1:148889894--chr1:173864506	1
K562	JAFFAL	WDR43--GPR75-ASB3	chr2:28894923--chr2:53765585	1
K562	JAFFAL	RP11-412P11.1--CORIN	chr4:23003243--chr4:47807047	1
K562	JAFFAL	AP000487.5--TAF1D	chr11:70398098--chr11:93730447	1
K562	JAFFAL	GOLPH3L--GAS5	chr1:150694656--chr1:173865547	1
K562	JAFFAL	MED1--UBB	chr17:39447798--chr17:16381902	1
K562	JAFFAL	RP11-214K3.25--CHPT1	chr12:123974020--chr12:101723168	1
K562	JAFFAL	ZNF217--TPX2	chr20:53597631--chr20:31757407	1
K562	JAFFAL	PNPLA8--UBE2H	chr7:108526029--chr7:129880971	1
K562	JAFFAL	CLYBL--RNF219	chr13:99773010--chr13:78644997	1
K562	JAFFAL	FBXO4--KIF2A	chr5:41929917--chr5:62347130	1
K562	JAFFAL	SEC63--UBE2J1	chr6:107911346--chr6:89333205	1
K562	JAFFAL	PATL1--CLNS1A	chr11:59666853--chr11:77625818	1
K562	JAFFAL	FAM126A--RBAK-RBAKDN	chr7:23013925--chr7:5072362	1
K562	JAFFAL	AC074117.10--ITGB1BP1	chr2:27357902--chr2:9418732	1
K562	JAFFAL	PSMD11--EME1	chr17:32473945--chr17:50380312	1
K562	JAFFAL	SF3A3--USP48	chr1:37987573--chr1:21729832	1
K562	JAFFAL	ST6GALNAC3--ZNF326	chr1:76074884--chr1:90005003	1
K562	JAFFAL	SNHG5--CCNC	chr6:85677954--chr6:99558548	1
K562	JAFFAL	AGPS--GLS	chr2:177393049--chr2:190910263	1
K562	JAFFAL	ZNF616--SUPT5H	chr19:52130501--chr19:39476081	1
K562	JAFFAL	TTC27--THADA	chr2:32650233--chr2:43549368	1
K562	JAFFAL	SECISBP2--STX17	chr9:89319797--chr9:99959917	1
K562	JAFFAL	XBP1--COMT	chr22:28797077--chr22:19968536	1
K562	JAFFAL	UCHL5--NAV1	chr1:193049746--chr1:201790554	1
K562	JAFFAL	FAM135A--PHIP	chr6:70415376--chr6:79026164	1
K562	JAFFAL	CANX--NPM1	chr5:179699102--chr5:171405302	1
K562	JAFFAL	R3HDM1--IWS1	chr2:135605016--chr2:127505752	1
K562	JAFFAL	LEPROTL1--EIF4EBP1	chr8:30095528--chr8:38057081	1
K562	JAFFAL	WASF2--SFPQ	chr1:27489986--chr1:35178036	1
K562	JAFFAL	SSX2IP--PIGK	chr1:84690154--chr1:77122359	1
K562	JAFFAL	NPTN--SMAD6	chr15:73633125--chr15:66780997	1
K562	JAFFAL	RPL27A--NAP1L4	chr11:8684892--chr11:2959909	1
K562	JAFFAL	TAF1C--TCF25	chr16:84186901--chr16:89904118	1
K562	JAFFAL	SPPL2A--SORD	chr15:50748113--chr15:45072317	1
K562	JAFFAL	FBXO48--UGP2	chr2:68464840--chr2:63890081	1
K562	JAFFAL	NPEPPS--RPL27	chr17:47569494--chr17:42998749	1
K562	JAFFAL	TTN-AS1--NCKAP1	chr2:178535828--chr2:182935375	1
K562	JAFFAL	MRPS5--REV1	chr2:95121734--chr2:99442469	1
K562	JAFFAL	ARHGAP18--TBPL1	chr6:129710024--chr6:133980082	1
K562	JAFFAL	EFR3A--PVT1	chr8:131904322--chr8:128096518	1
K562	JAFFAL	CHRM3--SDCCAG8	chr1:239492807--chr1:243270105	1
K562	JAFFAL	USP32--C17orf67	chr17:60391882--chr17:56816010	1
K562	JAFFAL	F11-AS1--FRG1	chr4:186500845--chr4:189952162	1
K562	JAFFAL	RUNX1--DSCR8	chr21:34859474--chr21:38156304	1
K562	JAFFAL	CMPK1--FAF1	chr1:47375293--chr1:50596216	1
K562	JAFFAL	ZNF236--TXNL4A	chr18:76822662--chr18:79977701	1
K562	JAFFAL	COMMD10--DMXL1	chr5:116087587--chr5:119129211	1
K562	JAFFAL	LINC01036--TSEN15	chr1:187092946--chr1:184072827	1
K562	JAFFAL	TMEM161B--GPR98	chr5:88268721--chr5:91102219	1
K562	JAFFAL	TBXA2R--SLC25A41	chr19:3606530--chr19:6427501	1
K562	JAFFAL	GALNT2--NTPCR	chr1:230203290--chr1:232978163	1
K562	JAFFAL	AC097721.2--UBXN4	chr2:138500755--chr2:135748267	1
K562	JAFFAL	SCAF4--LTN1	chr21:31692349--chr21:28971444	1
K562	JAFFAL	PVRL2--NAPA	chr19:44846613--chr19:47495596	1
K562	JAFFAL	SDCCAG8--SMYD3	chr1:243286397--chr1:245929937	1
K562	JAFFAL	RP11-302M6.4--GLMN	chr1:89843782--chr1:92247144	1
K562	JAFFAL	ZNF189--SEC61B	chr9:101399189--chr9:99222546	1
K562	JAFFAL	KMT2E--PRKAR2B	chr7:105014535--chr7:107140847	1
K562	JAFFAL	FNDC3B--GPR160	chr3:172112590--chr3:170079774	1
K562	JAFFAL	RPS24--C10orf11	chr10:78037304--chr10:76036008	1
K562	JAFFAL	FNDC3B--PHC3	chr3:172112590--chr3:170178938	1
K562	JAFFAL	EVL--PPP2R5C	chr14:100097658--chr14:101856686	1
K562	JAFFAL	SH2B1--KDM8	chr16:28846827--chr16:27210093	1
K562	JAFFAL	PRR16--SRFBP1	chr5:120464645--chr5:122019260	1
K562	JAFFAL	ACYP2--CCDC88A	chr2:53973810--chr2:55355751	1
K562	JAFFAL	TCEA1--RB1CC1	chr8:54010430--chr8:52630528	1
K562	JAFFAL	HP1BP3--CAPZB	chr1:20787195--chr1:19419750	1
K562	JAFFAL	SLC25A26--SUCLG2	chr3:66263379--chr3:67609596	1
K562	JAFFAL	DNAJB6--NCAPG2	chr7:157337144--chr7:158646563	1
K562	JAFFAL	EIF3M--C11orf91	chr11:32589135--chr11:33698514	1
K562	JAFFAL	HBS1L--TBPL1	chr6:135054649--chr6:133986961	1
K562	JAFFAL	PSMB7--MAPKAP1	chr9:124384598--chr9:125444598	1
K562	JAFFAL	AMOTL1--CEP57	chr11:94768560--chr11:95799232	1
K562	JAFFAL	OSBPL8--KRR1	chr12:76450851--chr12:75508446	1
K562	JAFFAL	CKAP5--FNBP4	chr11:46790076--chr11:47717512	1
K562	JAFFAL	ATP9B--TXNL4A	chr18:79069529--chr18:79977701	1
K562	JAFFAL	KIAA1328--RPRD1A	chr18:36844302--chr18:35993300	1
K562	JAFFAL	NKTR--ANO10	chr3:42601064--chr3:43366974	1
K562	JAFFAL	TEX14--YPEL2	chr17:58691939--chr17:59388327	1
K562	JAFFAL	POLD2--PPIA	chr7:44121834--chr7:44801287	1
K562	JAFFAL	SYNJ2--DYNLT1	chr6:157982088--chr6:158641360	1
K562	JAFFAL	CNOT2--CCT2	chr12:70243480--chr12:69597156	1
K562	JAFFAL	CTC-459F4.3--AC005307.3	chr19:27793609--chr19:28437718	1
K562	JAFFAL	RNF11--FAF1	chr1:51236879--chr1:50596216	1
K562	JAFFAL	ATG4C--ALG6	chr1:62805255--chr1:63436823	1
K562	JAFFAL	WDR12--NOP58	chr2:202896065--chr2:202297379	1
K562	JAFFAL	DTYMK--PASK	chr2:241686654--chr2:241115413	1
K562	JAFFAL	ZFAND3--RNF8	chr6:37929999--chr6:37368484	1
K562	JAFFAL	MAPK1IP1L--KTN1	chr14:55051803--chr14:55612019	1
K562	JAFFAL	CREB3L2--TRIM24	chr7:138001604--chr7:138551063	1
K562	JAFFAL	SPAG6--DNAJC1	chr10:22391920--chr10:21882439	1
K562	JAFFAL	RALGAPB--TTI1	chr20:38473069--chr20:38006397	1
K562	JAFFAL	COX7A2--SENP6	chr6:75243717--chr6:75709527	1
K562	JAFFAL	ZNF14--SUGP1	chr19:19732956--chr19:19280291	1
K562	JAFFAL	RP11-96H19.1--SCAF11	chr12:46387972--chr12:45964188	1
K562	JAFFAL	ZNF678--CDC42BPA	chr1:227582606--chr1:227160636	1
K562	JAFFAL	BCAP29--HBP1	chr7:107583982--chr7:107200160	1
K562	JAFFAL	PJA2--FER	chr5:109409842--chr5:109037422	1
K562	JAFFAL	LMAN2--UIMC1	chr5:177334284--chr5:176982623	1
K562	JAFFAL	LINC01036--LINC01037	chr1:187092946--chr1:187443628	1
K562	JAFFAL	SRPK2--KMT2E	chr7:105388648--chr7:105040839	1
K562	JAFFAL	FNDC3B--PLD1	chr3:172133546--chr3:171789535	1
K562	JAFFAL	CCDC18--RPL5	chr1:93180882--chr1:92840551	1
K562	JAFFAL	SLC10A7--TTC29	chr4:146503849--chr4:146803685	1
K562	JAFFAL	RP11-59N23.1--CMAS	chr12:21760085--chr12:22055149	1
K562	JAFFAL	SCHLAP1--UBE2E3	chr2:180692441--chr2:180982018	1
K562	JAFFAL	RP11-497G19.1--FBXW8	chr12:116662246--chr12:116928023	1
K562	JAFFAL	CTD-2410N18.5--C5orf15	chr5:134225760--chr5:133960020	1
K562	JAFFAL	KANSL1--ARL17B	chr17:46094560--chr17:46352930	1
K562	JAFFAL	FARS2--RP3-380B8.4	chr6:5613320--chr6:5870041	1
K562	JAFFAL	YWHAZ--ZNF706	chr8:100953269--chr8:101201743	1
K562	JAFFAL	CSE1L--ZFAS1	chr20:49058548--chr20:49289045	1
K562	JAFFAL	MAGT1--PGK1	chrX:77895309--chrX:78122835	1
K562	JAFFAL	VTI1A--RP11-57H14.3	chr10:112668998--chr10:112888735	1
K562	JAFFAL	METTL12--SLC3A2	chr11:62665946--chr11:62882908	1
K562	JAFFAL	CCND2--C12orf4	chr12:4288990--chr12:4505380	1
K562	JAFFAL	TMEM39A--COX17	chr3:119461962--chr3:119675233	1
K562	JAFFAL	C10orf76--KCNIP2	chr10:102040013--chr10:101828696	1
K562	JAFFAL	PPIG--METTL5	chr2:169614724--chr2:169815528	1
K562	JAFFAL	ADAT2--AIG1	chr6:143450563--chr6:143284110	1
K562	JAFFAL	SH3BP2--NOP14	chr4:2793138--chr4:2954563	1
K562	JAFFAL	NT5C2--PCGF6	chr10:103174858--chr10:103333952	1
K562	JAFFAL	BRE--MRPL33	chr2:27929908--chr2:27779433	1
K562	JAFFAL	CBFA2T3--ACSF3	chr16:88976657--chr16:89120801	1
K562	JAFFAL	ZBTB8OS--YARS	chr1:32650433--chr1:32791254	1
K562	JAFFAL	ACOT7--NOL9	chr1:6393257--chr1:6533441	1
K562	JAFFAL	SLC23A2--TMEM230	chr20:4970793--chr20:5109445	1
K562	JAFFAL	CYTH3--RAC1	chr7:6272474--chr7:6400126	1
K562	JAFFAL	DDX50--CCAR1	chr10:68901471--chr10:68786136	1
K562	JAFFAL	PTPN23--ELP6	chr3:47396217--chr3:47511226	1
K562	JAFFAL	CHCHD2--GBAS	chr7:56106364--chr7:55994894	1
K562	JAFFAL	STARD9--TTBK2	chr15:42638812--chr15:42746257	1
K562	JAFFAL	ZZZ3--USP33	chr1:77639449--chr1:77745599	1
K562	JAFFAL	P2RX4--ANAPC5	chr12:121210298--chr12:121308691	1
K562	JAFFAL	RPL39L--ST6GAL1	chr3:187139213--chr3:187042654	1
K562	JAFFAL	LSR--FXYD5	chr19:35259064--chr19:35164156	1
K562	JAFFAL	TTC13--FAM89A	chr1:230928937--chr1:231020126	1
K562	JAFFAL	COPE--SUGP2	chr19:18919223--chr19:19010342	1
K562	JAFFAL	LSR--FXYD5	chr19:35250659--chr19:35160709	1
K562	JAFFAL	KCTD5--TCEB2	chr16:2682800--chr16:2772102	1
K562	JAFFAL	B3GNTL1--METRNL	chr17:83005115--chr17:83093167	1
K562	JAFFAL	CORO1C--ISCU	chr12:108652272--chr12:108568831	1
K562	JAFFAL	B3GNTL1--METRNL	chr17:83014454--chr17:83093167	1
K562	JAFFAL	B2M--SPG11	chr15:44711613--chr15:44633637	1
K562	JAFFAL	DNASE2--RAD23A	chr19:12878382--chr19:12952689	1
K562	JAFFAL	ITCH--AHCY	chr20:34369470--chr20:34295585	1
K562	JAFFAL	UCK2--TMCO1	chr1:165827932--chr1:165759584	1
K562	JAFFAL	NBN--DECR1	chr8:89978220--chr8:90042728	1
K562	JAFFAL	CLIC1--CSNK2B	chr6:31732217--chr6:31667868	1
K562	JAFFAL	SAR1B--SEC24A	chr5:134620933--chr5:134682373	1
K562	JAFFAL	SP2-AS1--CDK5RAP3	chr17:47918452--chr17:47976712	1
K562	JAFFAL	EVI5--RPL5	chr1:92784836--chr1:92836190	1
K562	JAFFAL	SETD5--THUMPD3	chr3:9434485--chr3:9384524	1
K562	JAFFAL	SNRPD1--ABHD3	chr18:21612443--chr18:21659343	1
K562	JAFFAL	GFPT1--NFU1	chr2:69387065--chr2:69432005	1
K562	JAFFAL	TBCE--GGPS1	chr1:235380149--chr1:235335242	1
K562	JAFFAL	PSMB1--PDCD2	chr6:170537234--chr6:170580105	1
K562	JAFFAL	RSL1D1--GSPT1	chr16:11850279--chr16:11885274	1
K562	JAFFAL	OIP5--OIP5-AS1	chr15:41331915--chr15:41298041	1
K562	JAFFAL	UPF3A--CDC16	chr13:114302025--chr13:114272184	1
K562	JAFFAL	NAP1L4--CARS	chr11:2991794--chr11:3020332	1
K562	JAFFAL	RP11-266K4.9--FAM66C	chr12:8235999--chr12:8215806	1
K562	JAFFAL	WDR37--IDI2-AS1	chr10:1056968--chr10:1036789	1
K562	JAFFAL	E4F1--ECI1	chr16:2223770--chr16:2240145	1
K562	JAFFAL	LRRFIP2--MLH1	chr3:37063742--chr3:37047519	1
K562	JAFFAL	CFD--MED16	chr19:861956--chr19:875454	1
K562	JAFFAL	RPL14--ENTPD3-AS1	chr3:40458736--chr3:40446847	1
DMS53	JAFFAL	WHSC1L1--RP11-395E19.6	chr8:38381799--chr9:66951282	65
DMS53	JAFFAL	GALNT8--PRMT8	chr12:4765546--chr12:3553651	47
DMS53	JAFFAL	CECR7--bP-2189O9.3	chr22:17037344--chr21:8761276	38
DMS53	JAFFAL	FAM230C--bP-2189O9.3	chr13:18195411--chr21:8761276	30
DMS53	JAFFAL	HERC1--DAPK2	chr15:63833822--chr15:63908600	26
DMS53	JAFFAL	RP11-96H19.1--RP11-446N19.1	chr12:46387972--chr12:46652390	23
DMS53	JAFFAL	HERC1--DAPK2	chr15:63833827--chr15:63908600	23
DMS53	JAFFAL	RN7SL1--RP11-618P17.4	chr14:49586811--chr19:34401870	21
DMS53	JAFFAL	KIAA0232--CH507-513H4.1	chr4:6824684--chr21:8222961	18
DMS53	JAFFAL	C15orf57--CBX3	chr15:40562776--chr7:26201769	13
DMS53	JAFFAL	AP003900.6--bP-2189O9.3	chr21:10342616--chr21:8761276	13
DMS53	JAFFAL	KIAA0232--CH507-528H12.1	chr4:6824684--chr21:8405960	11
DMS53	JAFFAL	R3HCC1L--PGAM1	chr10:98163397--chr10:97430379	10
DMS53	JAFFAL	POC1B--MGAT4C	chr12:89525122--chr12:86838878	9
DMS53	JAFFAL	C15orf57--CBX3	chr15:40561982--chr7:26201745	8
DMS53	JAFFAL	KIAA0232--CH507-528H12.1	chr4:6782841--chr21:8405960	7
DMS53	JAFFAL	RN7SL2--MANSC1	chr14:49862605--chr12:12329854	6
DMS53	JAFFAL	WHSC1L1--RP11-286O1.1	chr8:38381799--chr9:42343854	6
DMS53	JAFFAL	GALNT8--PRMT8	chr12:4765546--chr12:3552703	6
DMS53	JAFFAL	KIF26B--EFCAB2	chr1:245646280--chr1:245087245	5
DMS53	JAFFAL	RP11-59N23.1--CMAS	chr12:21760085--chr12:22055149	5
DMS53	JAFFAL	CTD-2008L17.1--RP11-456O19.2	chr18:55893442--chr18:56096075	5
DMS53	JAFFAL	ABR--CDK14	chr17:1003647--chr7:91045899	4
DMS53	JAFFAL	AEBP2--RP11-405A12.2	chr12:19720690--chr12:19923198	4
DMS53	JAFFAL	RP11-634B7.4--TRIM58	chr1:247640429--chr1:247860617	4
DMS53	JAFFAL	AC090950.1--RCC1	chr3:15738689--chr1:28509074	3
DMS53	JAFFAL	RN7SL1--NONO	chr14:49586824--chrX:71300466	3
DMS53	JAFFAL	RN7SL1--RP11-618P17.4	chr14:49586659--chr19:34401865	3
DMS53	JAFFAL	FAM230C--bP-2189O9.3	chr13:18199639--chr21:8761278	3
DMS53	JAFFAL	RRP12--R3HCC1L	chr10:97396220--chr10:98178592	3
DMS53	JAFFAL	R3HCC1L--RP11-452K12.7	chr10:98163395--chr10:97419303	3
DMS53	JAFFAL	PEX5L--STRADB	chr3:179971594--chr2:201454746	3
DMS53	JAFFAL	RP11-384F7.2--LSAMP	chr3:117997182--chr3:116444955	3
DMS53	JAFFAL	KIF26B--EFCAB2	chr1:245646280--chr1:245121920	3
DMS53	JAFFAL	RP11-120D5.1--MID1	chrX:11055936--chrX:10567603	3
DMS53	JAFFAL	MRPS10--EIF2S3	chr6:42207520--chrX:24077354	2
DMS53	JAFFAL	Metazoa_SRP--RP11-618P17.4	chr14:49853835--chr19:34401865	2
DMS53	JAFFAL	RN7SL1--RCC1	chr14:49586811--chr1:28509034	2
DMS53	JAFFAL	SWT1--AC093375.1	chr1:185257543--chr2:156024575	2
DMS53	JAFFAL	C9orf78--RP11-626G11.3	chr9:129835155--chr16:19120700	2
DMS53	JAFFAL	C9orf78--GNG4	chr9:129829268--chr1:235551297	2
DMS53	JAFFAL	WHSC1L1--RP11-286O1.1	chr8:38381800--chr9:42250509	2
DMS53	JAFFAL	TMEM30A--RPS3	chr6:75256117--chr11:75404774	2
DMS53	JAFFAL	CD164--RPS27A	chr6:109368983--chr2:55234947	2
DMS53	JAFFAL	NUP155--CYP51A1	chr5:37350195--chr7:92112538	2
DMS53	JAFFAL	ARL6--NCL	chr3:97764825--chr2:231455270	2
DMS53	JAFFAL	snoU13--DSCAM	chr3:187423416--chr21:40033257	2
DMS53	JAFFAL	RN7SL4P--TTL	chr3:15738736--chr2:112531018	2
DMS53	JAFFAL	RN7SL4P--RP11-618P17.4	chr3:15738734--chr19:34401865	2
DMS53	JAFFAL	ZNF235--MYL1	chr19:44298823--chr2:210291074	2
DMS53	JAFFAL	SKA1--PROSC	chr18:50392418--chr8:37778887	2
DMS53	JAFFAL	C16orf96--RALBP1	chr16:4556572--chr18:9475631	2
DMS53	JAFFAL	RNF40--TRAFD1	chr16:30764293--chr12:112152997	2
DMS53	JAFFAL	USP3--C5orf24	chr15:63592017--chr5:134856616	2
DMS53	JAFFAL	RP11-406A9.2--PLS1	chr14:82693013--chr3:142684317	2
DMS53	JAFFAL	RN7SL1--PPFIBP1	chr14:49586824--chr12:27695166	2
DMS53	JAFFAL	RN7SL1--RP11-338K17.8	chr14:49586824--chr12:123708058	2
DMS53	JAFFAL	RN7SL1--SFXN1	chr14:49586811--chr5:175527980	2
DMS53	JAFFAL	SLC3A2--HSPB1	chr11:62884509--chr7:76304151	2
DMS53	JAFFAL	RP11-119F19.5--NIP7	chr10:79682930--chr16:69342349	2
DMS53	JAFFAL	RNU6-1--YRDC	chr10:13217374--chr1:37803834	2
DMS53	JAFFAL	INSL6--RP11-318K12.2	chr9:5164182--chr9:40789275	2
DMS53	JAFFAL	SNHG3--MRTO4	chr1:28509332--chr1:19259174	2
DMS53	JAFFAL	FSD1L--LPIN2	chr9:105468324--chr18:2960849	2
DMS53	JAFFAL	RP11-1379J22.5--FAM192A	chr5:179658481--chr16:57173869	2
DMS53	JAFFAL	STX18-AS1--NDUFV2	chr4:4544907--chr18:9126831	2
DMS53	JAFFAL	PEX5L--STRADB	chr3:180036579--chr2:201454746	2
DMS53	JAFFAL	SS18L1--NOC4L	chr20:62143889--chr12:132150981	2
DMS53	JAFFAL	SPPL2B--RPL27A	chr19:2337625--chr11:8683202	2
DMS53	JAFFAL	IFT140--EIF4A1	chr16:1592176--chr17:7575119	2
DMS53	JAFFAL	TUBA1B--MORF4L1	chr12:49131298--chr15:78878213	2
DMS53	JAFFAL	RAN--HNRNPH3	chr12:130873128--chr10:68339140	2
DMS53	JAFFAL	RPLP0--AC010524.2	chr12:120200730--chr19:49382948	2
DMS53	JAFFAL	TIAL1--FKBP9	chr10:119596434--chr7:33005175	2
DMS53	JAFFAL	ELAC1--DYM	chr18:50974561--chr18:49163787	2
DMS53	JAFFAL	MNAT1--CTD-2277K2.1	chr14:60734951--chr14:61970132	2
DMS53	JAFFAL	USP12--CDX2	chr13:27171592--chr13:27965015	2
DMS53	JAFFAL	PKIB--HSF2	chr6:122633367--chr6:122431430	2
DMS53	JAFFAL	NCOR1--UBB	chr17:16215362--chr17:16381902	2
DMS53	JAFFAL	SPC24--KANK2	chr19:11155617--chr19:11178720	2
DMS53	JAFFAL	DACH2--PVRL3-AS1	chrX:86651167--chr3:111045909	1
DMS53	JAFFAL	SPIN3--ZNF322	chrX:56994723--chr6:26643728	1
DMS53	JAFFAL	SLC35A2--UPP1	chrX:48911546--chr7:48106873	1
DMS53	JAFFAL	FTSJ1--ARRB1	chrX:48479116--chr11:75284279	1
DMS53	JAFFAL	ARAF--PRC1	chrX:47567432--chr15:90966653	1
DMS53	JAFFAL	RBM10--TCP1	chrX:47147498--chr6:159780087	1
DMS53	JAFFAL	RBM10--RPS12	chrX:47147498--chr6:132817480	1
DMS53	JAFFAL	RBM10--ZGPAT	chrX:47147498--chr20:63733219	1
DMS53	JAFFAL	RBM10--RPL5	chrX:47147498--chr1:92841766	1
DMS53	JAFFAL	RBM10--SUPT6H	chrX:47147498--chr17:28673371	1
DMS53	JAFFAL	RBM10--ITGB3BP	chrX:47147498--chr1:63454968	1
DMS53	JAFFAL	RBM10--IFT140	chrX:47147498--chr16:1571534	1
DMS53	JAFFAL	RBM10--MAPKAPK5	chrX:47147498--chr12:111865250	1
DMS53	JAFFAL	RBM10--TAF1D	chrX:47147498--chr11:93732291	1
DMS53	JAFFAL	RBM10--FAM208B	chrX:47147498--chr10:5756613	1
DMS53	JAFFAL	DMD--GABPA	chrX:31323598--chr21:25741573	1
DMS53	JAFFAL	RP11-268G12.1--ERICH5	chrX:27398751--chr8:98093221	1
DMS53	JAFFAL	ACOT9--DLX6-AS1	chrX:23743125--chr7:96979591	1
DMS53	JAFFAL	CD99L2--R3HCC1L	chrX:150814862--chr10:98156093	1
DMS53	JAFFAL	HPRT1--RP11-849H4.2	chrX:134498436--chr11:71865854	1
DMS53	JAFFAL	STAG2--AC079807.4	chrX:124031125--chr2:48164934	1
DMS53	JAFFAL	XIAP--AC007246.3	chrX:123860293--chr2:39453839	1
DMS53	JAFFAL	RP4-769N13.6--WDR27	chrX:102605653--chr6:169662424	1
DMS53	JAFFAL	TSTD2--ZNF3	chr9:97633243--chr7:100064912	1
DMS53	JAFFAL	RP11-23J9.5--USP14	chr9:97281669--chr18:196637	1
DMS53	JAFFAL	PTPDC1--BCL2L1	chr9:94064821--chr20:31666086	1
DMS53	JAFFAL	UNQ6494--TXNL1	chr9:89665382--chr18:56618126	1
DMS53	JAFFAL	UNQ6494--RAP1B	chr9:89665382--chr12:68654112	1
DMS53	JAFFAL	NMRK1--NOP58	chr9:75077159--chr2:202297379	1
DMS53	JAFFAL	PGM5--OLA1	chr9:68479553--chr2:174142000	1
DMS53	JAFFAL	FAM219A--NAA38	chr9:34458204--chr17:7857198	1
DMS53	JAFFAL	UBAP1--EIF4EBP1	chr9:34179240--chr8:38057081	1
DMS53	JAFFAL	NDUFB6--SEC11C	chr9:32570960--chr18:59149513	1
DMS53	JAFFAL	ELAVL2--ADK	chr9:23731022--chr10:74708321	1
DMS53	JAFFAL	PSIP1--C11orf73	chr9:15506561--chr11:86337379	1
DMS53	JAFFAL	CACNA1B--PTPRA	chr9:138025172--chr20:2964272	1
DMS53	JAFFAL	PNPLA7--WLS	chr9:137484587--chr1:68137933	1
DMS53	JAFFAL	CCDC183--SCRIB	chr9:136802786--chr8:143791440	1
DMS53	JAFFAL	NTMT1--TMEM50B	chr9:129626321--chr21:33468926	1
DMS53	JAFFAL	RP11-545E17.3--MTERF3	chr9:128724635--chr8:96258700	1
DMS53	JAFFAL	ARPC5L--NPLOC4	chr9:124864107--chr17:81629805	1
DMS53	JAFFAL	NEK6--GLRX5	chr9:124302054--chr14:95543947	1
DMS53	JAFFAL	STK3--SRP9	chr8:98706467--chr1:225777935	1
DMS53	JAFFAL	PLEKHF2--SEC11C	chr8:95134030--chr18:59149513	1
DMS53	JAFFAL	NDUFAF6--CTBP2	chr8:94895927--chr10:125003492	1
DMS53	JAFFAL	TRIQK--MFSD11	chr8:92954406--chr17:76738282	1
DMS53	JAFFAL	RMDN1--UBTD2	chr8:86506995--chr5:172234358	1
DMS53	JAFFAL	RP11-26J3.4--POLR2I	chr8:80042620--chr19:36114713	1
DMS53	JAFFAL	ZFHX4--C5orf30	chr8:76681620--chr5:103265908	1
DMS53	JAFFAL	FNTA--PFDN1	chr8:43056546--chr5:140246057	1
DMS53	JAFFAL	HOOK3--FUS	chr8:42943445--chr16:31188325	1
DMS53	JAFFAL	HOOK3--VPS35	chr8:42906258--chr16:46683606	1
DMS53	JAFFAL	RNF170--RP11-218M22.1	chr8:42861745--chr12:643959	1
DMS53	JAFFAL	ZMAT4--TBCA	chr8:40825575--chr5:77708347	1
DMS53	JAFFAL	PPAPDC1B--DDX11	chr8:38266141--chr12:31097885	1
DMS53	JAFFAL	PROSC--THUMPD3-AS1	chr8:37766355--chr3:9390497	1
DMS53	JAFFAL	SLC25A37--PARP1	chr8:23529212--chr1:226370517	1
DMS53	JAFFAL	SORBS3--RPS18	chr8:22550058--chr6:33272628	1
DMS53	JAFFAL	ZNF251--YWHAE	chr8:144753683--chr17:1365058	1
DMS53	JAFFAL	BOP1--PTOV1	chr8:144276224--chr19:49854406	1
DMS53	JAFFAL	BOP1--SSBP3	chr8:144276224--chr1:54404930	1
DMS53	JAFFAL	FAM83H-AS1--ACTG1	chr8:143739948--chr17:81512360	1
DMS53	JAFFAL	ZNF696--HMGB1	chr8:143293065--chr13:30463694	1
DMS53	JAFFAL	TSNARE1--PNRC1	chr8:142330901--chr6:89083753	1
DMS53	JAFFAL	PTK2--MAGED2	chr8:141001125--chrX:54814661	1
DMS53	JAFFAL	RP11-30J20.1--LMO3	chr8:136537059--chr12:16560538	1
DMS53	JAFFAL	ASAP1--ARHGAP29	chr8:130443460--chr1:94231643	1
DMS53	JAFFAL	SAMD12--UBE2E3	chr8:118580715--chr2:181057693	1
DMS53	JAFFAL	FDFT1--TIAL1	chr8:11809850--chr10:119576905	1
DMS53	JAFFAL	FDFT1--YWHAE	chr8:11802931--chr17:1365058	1
DMS53	JAFFAL	NCALD--APMAP	chr8:102020237--chr20:24964022	1
DMS53	JAFFAL	ZNF655--FYTTD1	chr7:99560695--chr3:197756426	1
DMS53	JAFFAL	HEPACAM2--MRE11A	chr7:93226368--chr11:94459581	1
DMS53	JAFFAL	HEPACAM2--CCNL2	chr7:93226368--chr1:1390865	1
DMS53	JAFFAL	CLDN12--ACIN1	chr7:90405608--chr14:23062523	1
DMS53	JAFFAL	CACNA2D1--NDFIP1	chr7:82005423--chr5:142135730	1
DMS53	JAFFAL	YWHAG--HMP19	chr7:76358722--chr5:174064232	1
DMS53	JAFFAL	GATSL2--HMGB3	chr7:74965098--chrX:150985595	1
DMS53	JAFFAL	DNAAF5--ZNF511	chr7:727315--chr10:133312788	1
DMS53	JAFFAL	PRKAR1B--POLI	chr7:677229--chr18:54271360	1
DMS53	JAFFAL	RABGEF1--YBX1	chr7:66682258--chr1:42683403	1
DMS53	JAFFAL	RP4-756H11.3--KANSL2	chr7:66654626--chr12:48654175	1
DMS53	JAFFAL	KCTD7--HOOK3	chr7:66638929--chr8:42906173	1
DMS53	JAFFAL	ZNF107--NR0B1	chr7:64691960--chrX:30304823	1
DMS53	JAFFAL	ZNF736--FSBP	chr7:64336982--chr8:94411315	1
DMS53	JAFFAL	ZNF736--CTD-2666L21.1	chr7:64336982--chr19:12237090	1
DMS53	JAFFAL	ZNF736--CREBZF	chr7:64336982--chr11:85663601	1
DMS53	JAFFAL	PSPH--UBE2D2	chr7:56051138--chr5:139600372	1
DMS53	JAFFAL	ACTB--PSMD3	chr7:5562574--chr17:39984294	1
DMS53	JAFFAL	TNS3--LIMCH1	chr7:47344755--chr4:41619188	1
DMS53	JAFFAL	TMED4--RHBDF1	chr7:44581449--chr16:65039	1
DMS53	JAFFAL	AC005537.2--RBM4	chr7:43059354--chr11:66639700	1
DMS53	JAFFAL	JAZF1--MON2	chr7:27991909--chr12:62565237	1
DMS53	JAFFAL	OSBPL3--SEC11C	chr7:24892377--chr18:59149513	1
DMS53	JAFFAL	GPNMB--PLS3	chr7:23273614--chrX:115634000	1
DMS53	JAFFAL	AHR--COMMD8	chr7:17299329--chr4:47456729	1
DMS53	JAFFAL	BZW2--FBXO38	chr7:16674588--chr5:148433424	1
DMS53	JAFFAL	PTPRN2--UBB	chr7:158489735--chr17:16381902	1
DMS53	JAFFAL	PTPRN2--ZADH2	chr7:157898673--chr18:75202340	1
DMS53	JAFFAL	ACTR3B--SFTA3	chr7:152825122--chr14:36491291	1
DMS53	JAFFAL	GBX1--CCDC57	chr7:151174616--chr17:82101866	1
DMS53	JAFFAL	SSBP1--CCT2	chr7:141739190--chr12:69589485	1
DMS53	JAFFAL	AGBL3--RNF145	chr7:134989310--chr5:159174158	1
DMS53	JAFFAL	AC006000.5--STK39	chr7:13361444--chr2:167964726	1
DMS53	JAFFAL	LSM8--OGFOD2	chr7:118184254--chr12:122978325	1
DMS53	JAFFAL	DOCK4--PCMTD1	chr7:112206102--chr8:51833689	1
DMS53	JAFFAL	IMMP2L--SKIV2L	chr7:111487238--chr6:31969515	1
DMS53	JAFFAL	NRCAM--FAM114A2	chr7:108189645--chr5:154034946	1
DMS53	JAFFAL	SRPK2--LINC00152	chr7:105388648--chr2:87521207	1
DMS53	JAFFAL	POLR2J2--ALDH1A1	chr7:102666077--chr9:72909759	1
DMS53	JAFFAL	POLR2J2--OLA1	chr7:102666077--chr2:174142000	1
DMS53	JAFFAL	POLR2J3--MRPS28	chr7:102566997--chr8:80003180	1
DMS53	JAFFAL	MAP3K7--MORF4L2-AS1	chr6:90561622--chrX:103691419	1
DMS53	JAFFAL	PHIP--MCM8	chr6:79042843--chr20:5977876	1
DMS53	JAFFAL	FAM135A--MKLN1	chr6:70502791--chr7:131478623	1
DMS53	JAFFAL	LINC00680--XIAP	chr6:57959028--chrX:123885631	1
DMS53	JAFFAL	MCM3--RPS11	chr6:52282045--chr19:49499512	1
DMS53	JAFFAL	ENPP4--RPS6KC1	chr6:46141222--chr1:213261558	1
DMS53	JAFFAL	TJAP1--MYO1C	chr6:43503706--chr17:1480885	1
DMS53	JAFFAL	RPS18--TIMM9	chr6:33272726--chr14:58410938	1
DMS53	JAFFAL	C6orf48--EIF4A1	chr6:31837435--chr17:7577569	1
DMS53	JAFFAL	PRR3--RPL21	chr6:30557450--chr13:27256184	1
DMS53	JAFFAL	HIST1H2BB--C7orf50	chr6:26123773--chr7:997804	1
DMS53	JAFFAL	HIST1H2BC--ZNF652	chr6:26123515--chr17:49312845	1
DMS53	JAFFAL	KIAA0319--SEC11C	chr6:24645627--chr18:59149513	1
DMS53	JAFFAL	GMDS-AS1--URI1	chr6:2399037--chr19:29971193	1
DMS53	JAFFAL	GMDS-AS1--CADPS2	chr6:2269799--chr7:122513315	1
DMS53	JAFFAL	GMDS-AS1--TTC3	chr6:2248926--chr21:37108392	1
DMS53	JAFFAL	WDR27--TIAL1	chr6:169666417--chr10:119580538	1
DMS53	JAFFAL	GMPR--OXCT1	chr6:16254735--chr5:41739491	1
DMS53	JAFFAL	IGF2R--RNPC3	chr6:160090103--chr1:103555034	1
DMS53	JAFFAL	TMEM242--FARSB	chr6:157318782--chr2:222633307	1
DMS53	JAFFAL	ENPP1--WHSC1	chr6:131808275--chr4:1974863	1
DMS53	JAFFAL	MED23--RP11-631N16.2	chr6:131618407--chr12:62613605	1
DMS53	JAFFAL	RP3-399L15.3--ITGB3BP	chr6:113996060--chr1:63454968	1
DMS53	JAFFAL	HDAC2--KIAA0895	chr6:113970857--chr7:36335178	1
DMS53	JAFFAL	SMPD2--CDK11B	chr6:109442299--chr1:1657302	1
DMS53	JAFFAL	ARRDC3--RNF128	chr5:91382813--chrX:106772913	1
DMS53	JAFFAL	LHFPL2--SPIDR	chr5:78564813--chr8:47712662	1
DMS53	JAFFAL	ARHGEF28--MFF	chr5:73684884--chr2:227355677	1
DMS53	JAFFAL	TPPP--ELAVL1	chr5:677750--chr19:7991831	1
DMS53	JAFFAL	CENPK--PGBD2	chr5:65561463--chr1:248917279	1
DMS53	JAFFAL	KIF2A--THOC2	chr5:62306536--chrX:123712908	1
DMS53	JAFFAL	PDCD6--IDH2	chr5:272772--chr15:90088747	1
DMS53	JAFFAL	TRIM52--RPS18	chr5:181260001--chr6:33272628	1
DMS53	JAFFAL	SQSTM1--NAE1	chr5:179811682--chr16:66805826	1
DMS53	JAFFAL	RP11-1379J22.5--AHI1	chr5:179658481--chr6:135290525	1
DMS53	JAFFAL	RP11-1379J22.5--TUBGCP6	chr5:179658481--chr22:50220015	1
DMS53	JAFFAL	RP11-1379J22.5--TNRC6B	chr5:179658481--chr22:40156115	1
DMS53	JAFFAL	RP11-1379J22.5--KPNB1	chr5:179658481--chr17:47673018	1
DMS53	JAFFAL	RP11-1379J22.5--RP11-499O7.7	chr5:179658481--chr10:4996037	1
DMS53	JAFFAL	HNRNPH1--RPS6KC1	chr5:179634065--chr1:213242569	1
DMS53	JAFFAL	HNRNPH1--ATP13A3	chr5:179623037--chr3:194413839	1
DMS53	JAFFAL	RMND5B--PHF14	chr5:178138258--chr7:11111350	1
DMS53	JAFFAL	FBXW11--EVA1A	chr5:171996890--chr2:75493609	1
DMS53	JAFFAL	MAT2B--TRAPPC9	chr5:163505749--chr8:140024079	1
DMS53	JAFFAL	CLINT1--KANSL1L	chr5:157858930--chr2:210075756	1
DMS53	JAFFAL	DCTN4--UBA2	chr5:150742114--chr19:34450265	1
DMS53	JAFFAL	RP11-449H3.3--AAGAB	chr5:146203824--chr15:67236820	1
DMS53	JAFFAL	CYSTM1--HSPE1-MOB4	chr5:140175285--chr2:197535530	1
DMS53	JAFFAL	FAM53C--TIMMDC1	chr5:138341866--chr3:119500695	1
DMS53	JAFFAL	CDC42SE2--METAP2	chr5:131359547--chr12:95511895	1
DMS53	JAFFAL	ZNF608--RP11-407N17.3	chr5:124641252--chr14:39326864	1
DMS53	JAFFAL	RP11-359P5.1--VPS13A	chr5:123036626--chr9:77403236	1
DMS53	JAFFAL	SNX2--FAM192A	chr5:122775211--chr16:57164065	1
DMS53	JAFFAL	DTWD2--C9orf3	chr5:118988294--chr9:95086682	1
DMS53	JAFFAL	RP11-6N13.1--IVNS1ABP	chr5:105392761--chr1:185305643	1
DMS53	JAFFAL	SLC12A7--UBL5	chr5:1053349--chr19:9828592	1
DMS53	JAFFAL	PAM--KBTBD2	chr5:102867393--chr7:32879942	1
DMS53	JAFFAL	RP11-15B17.1--NBR1	chr4:99950680--chr17:43179394	1
DMS53	JAFFAL	HSD17B11--LINC01191	chr4:87390861--chr2:114007019	1
DMS53	JAFFAL	ABLIM2--MIA3	chr4:8029656--chr1:222665309	1
DMS53	JAFFAL	KIAA0232--CH507-513H4.1	chr4:6824684--chr21:8223185	1
DMS53	JAFFAL	KIAA0232--CH507-513H4.1	chr4:6782841--chr21:8222961	1
DMS53	JAFFAL	ATP5I--POLR3K	chr4:673303--chr16:47557	1
DMS53	JAFFAL	RP11-25H12.1--STX8	chr4:65999308--chr17:9378653	1
DMS53	JAFFAL	LNX1-AS2--UBE2R2	chr4:53593072--chr9:33886881	1
DMS53	JAFFAL	DANCR--FAF1	chr4:52712959--chr1:50655528	1
DMS53	JAFFAL	FRYL--ITGB1	chr4:48780078--chr10:32935558	1
DMS53	JAFFAL	LIMCH1--SMAP1	chr4:41360936--chr6:70798657	1
DMS53	JAFFAL	SMIM14--AP3S2	chr4:39638739--chr15:89837722	1
DMS53	JAFFAL	ZNF141--RPS6KC1	chr4:344430--chr1:213242569	1
DMS53	JAFFAL	RGS12--RPL27A	chr4:3343053--chr11:8685678	1
DMS53	JAFFAL	HTT--TRA2B	chr4:3160392--chr3:185926734	1
DMS53	JAFFAL	RBPJ--VPS13B	chr4:26321048--chr8:99481599	1
DMS53	JAFFAL	RNF4--WBSCR22	chr4:2500738--chr7:73686636	1
DMS53	JAFFAL	RNF4--RNPEP	chr4:2469258--chr1:201988904	1
DMS53	JAFFAL	POLN--TAX1BP1	chr4:2241520--chr7:27827738	1
DMS53	JAFFAL	TENM3--PPP2R5A	chr4:182144754--chr1:212329135	1
DMS53	JAFFAL	MARCH1--GNG5	chr4:163854021--chr1:84501970	1
DMS53	JAFFAL	TMEM144--UBE2E3	chr4:158219390--chr2:180984043	1
DMS53	JAFFAL	INPP4B--POLR2I	chr4:142237864--chr19:36114713	1
DMS53	JAFFAL	RP11-733C7.1--IRF2BP2	chr4:138281739--chr1:234607852	1
DMS53	JAFFAL	HSPA4L--MTX2	chr4:127808129--chr2:176296860	1
DMS53	JAFFAL	NUDT6--FAM193B	chr4:122922801--chr5:177522071	1
DMS53	JAFFAL	PRDM5--KLK11	chr4:120907474--chr19:51023228	1
DMS53	JAFFAL	PRDM5--GDI2	chr4:120907474--chr10:5768384	1
DMS53	JAFFAL	SNHG8--CMPK1	chr4:118279137--chr1:47368469	1
DMS53	JAFFAL	DCBLD2--ORC5	chr3:98849461--chr7:104136893	1
DMS53	JAFFAL	POC1A--TMEM59	chr3:52122379--chr1:54047372	1
DMS53	JAFFAL	VPRBP--RAVER2	chr3:51499873--chr1:64802976	1
DMS53	JAFFAL	SEC22C--ATXN10	chr3:42568865--chr22:45689712	1
DMS53	JAFFAL	UBXN7--C7orf50	chr3:196432327--chr7:1010143	1
DMS53	JAFFAL	LPP--OPRL1	chr3:188609844--chr20:64092688	1
DMS53	JAFFAL	LPP--IWS1	chr3:188225527--chr2:127496148	1
DMS53	JAFFAL	ETV5--STMN1	chr3:186108940--chr1:25904738	1
DMS53	JAFFAL	TBL1XR1--FAF1	chr3:177197121--chr1:50857997	1
DMS53	JAFFAL	PFN2--ZNF227	chr3:149968358--chr19:44228446	1
DMS53	JAFFAL	HLTF--OIP5-AS1	chr3:149039049--chr15:41298041	1
DMS53	JAFFAL	GK5--MYBL1	chr3:142165638--chr8:66602523	1
DMS53	JAFFAL	TMEM108--RPL41	chr3:133229351--chr12:56116775	1
DMS53	JAFFAL	ATP2C1--ZZZ3	chr3:130894775--chr1:77584655	1
DMS53	JAFFAL	POLQ--ADCK3	chr3:121544727--chr1:226961377	1
DMS53	JAFFAL	TMEM39A--NBPF12	chr3:119436791--chr1:146991113	1
DMS53	JAFFAL	NAA50--LYRM4	chr3:113745942--chr6:5216738	1
DMS53	JAFFAL	PCNP--DYX1C1	chr3:101574279--chr15:55439581	1
DMS53	JAFFAL	REV1--PLEKHA1	chr2:99462496--chr10:122392303	1
DMS53	JAFFAL	LIPT1--C12orf5	chr2:99156426--chr12:4337039	1
DMS53	JAFFAL	MGAT4A--NDFIP2	chr2:98655445--chr13:79520810	1
DMS53	JAFFAL	UNC50--PHF14	chr2:98610895--chr7:11111350	1
DMS53	JAFFAL	EIF2AK3--CCSER2	chr2:88613724--chr10:84463933	1
DMS53	JAFFAL	LINC00152--SFPQ	chr2:87455645--chr1:35178036	1
DMS53	JAFFAL	AC011747.4--LPCAT1	chr2:8576911--chr5:1501603	1
DMS53	JAFFAL	CCT7--PPIA	chr2:73240543--chr7:44799247	1
DMS53	JAFFAL	EXOC6B--CMC2	chr2:72825798--chr16:80981877	1
DMS53	JAFFAL	GMCL1--NBEA	chr2:69841039--chr13:35069908	1
DMS53	JAFFAL	GFPT1--RHEB	chr2:69387065--chr7:151491014	1
DMS53	JAFFAL	PAPOLG--CANX	chr2:60756495--chr5:179716105	1
DMS53	JAFFAL	FANCL--SCLT1	chr2:58198594--chr4:129003876	1
DMS53	JAFFAL	SMEK2--SNHG17	chr2:55617144--chr20:38431112	1
DMS53	JAFFAL	MTIF2--UBE2D2	chr2:55262316--chr5:139623368	1
DMS53	JAFFAL	SPTBN1--ANKRD12	chr2:54599243--chr18:9263790	1
DMS53	JAFFAL	ACYP2--DHX36	chr2:53973810--chr3:154289826	1
DMS53	JAFFAL	ACYP2--PHF20	chr2:53973810--chr20:35800094	1
DMS53	JAFFAL	MSH6--ATP1B3	chr2:47791123--chr3:141903620	1
DMS53	JAFFAL	AC073283.4--TAF12	chr2:47344901--chr1:28622165	1
DMS53	JAFFAL	MCFD2--PSMA3	chr2:46907810--chr14:58263705	1
DMS53	JAFFAL	LINC01249--ZNF429	chr2:4642920--chr19:21536280	1
DMS53	JAFFAL	EML4--UBL5	chr2:42280973--chr19:9828592	1
DMS53	JAFFAL	QPCT--UBAP2L	chr2:37344851--chr1:154259948	1
DMS53	JAFFAL	ZNF512--SMYD3	chr2:27583142--chr1:245863886	1
DMS53	JAFFAL	HADHA--FAM154B	chr2:26230192--chr15:82265569	1
DMS53	JAFFAL	PPP6R2--MKRN1	chr22:50372150--chr7:140459936	1
DMS53	JAFFAL	ITSN2--RUNX1T1	chr2:24328052--chr8:91970848	1
DMS53	JAFFAL	HDLBP--GLRX3	chr2:241315570--chr10:130179342	1
DMS53	JAFFAL	NDUFA10--ZNF138	chr2:240005210--chr7:64831451	1
DMS53	JAFFAL	DDX17--SH3YL1	chr22:38499400--chr2:253115	1
DMS53	JAFFAL	CSNK1E--RP11-514P8.7	chr22:38361399--chr7:102584338	1
DMS53	JAFFAL	TRPM8--DHRSX	chr2:233954019--chrY:2243230	1
DMS53	JAFFAL	PSMD1--MRPL3	chr2:231057041--chr3:131471279	1
DMS53	JAFFAL	TRIP12--NOL7	chr2:229921880--chr6:13620208	1
DMS53	JAFFAL	RHBDD1--GNAQ	chr2:226914351--chr9:77922345	1
DMS53	JAFFAL	SGSM1--GNB1	chr22:24806484--chr1:1839238	1
DMS53	JAFFAL	ACSL3--UBE2V2	chr2:222887888--chr8:48043033	1
DMS53	JAFFAL	SNAP29--XKR8	chr22:20870533--chr1:27963497	1
DMS53	JAFFAL	ZNF142--FCGRT	chr2:218658701--chr19:49524507	1
DMS53	JAFFAL	CECR7--NDUFB2	chr22:17037344--chr7:140702866	1
DMS53	JAFFAL	CECR7--LMBRD1	chr22:17037344--chr6:69719081	1
DMS53	JAFFAL	CECR7--MRPL45	chr22:17037344--chr17:38318687	1
DMS53	JAFFAL	DUXAP8--C11orf73	chr22:15785057--chr11:86337379	1
DMS53	JAFFAL	AC072062.1--RPS6KC1	chr2:214834105--chr1:213242569	1
DMS53	JAFFAL	METTL21A--TAF1D	chr2:207621806--chr11:93730712	1
DMS53	JAFFAL	COQ10B--CCNH	chr2:197453664--chr5:87392904	1
DMS53	JAFFAL	FSIP2-AS1--AATF	chr2:185788766--chr17:37019005	1
DMS53	JAFFAL	AGPS--KLHL24	chr2:177393049--chr3:183643480	1
DMS53	JAFFAL	AGPS--ZNF254	chr2:177393049--chr19:24126254	1
DMS53	JAFFAL	pk--YLPM1	chr2:173091190--chr14:74824256	1
DMS53	JAFFAL	BAZ2B--STIM2	chr2:159555823--chr4:27017711	1
DMS53	JAFFAL	PRPF40A--ATP6V1B2	chr2:152679352--chr8:20218153	1
DMS53	JAFFAL	NMI--EEF1E1	chr2:151281948--chr6:8080030	1
DMS53	JAFFAL	PCNT--KIAA1033	chr21:46326589--chr12:105156726	1
DMS53	JAFFAL	PCNT--DAZAP1	chr21:46324282--chr19:1417500	1
DMS53	JAFFAL	BRWD1--EIF4G3	chr21:39312841--chr1:20813239	1
DMS53	JAFFAL	BRWD1--ATL2	chr21:39298432--chr2:38343512	1
DMS53	JAFFAL	BRWD1--FASTKD1	chr21:39298432--chr2:169544835	1
DMS53	JAFFAL	DOPEY2--TM7SF3	chr21:36164871--chr12:26974227	1
DMS53	JAFFAL	TIAM1--NDUFS6	chr21:31558927--chr5:1814339	1
DMS53	JAFFAL	EPB41L5--LRRC8B	chr2:120042110--chr1:89568247	1
DMS53	JAFFAL	E2F6--TRAPPC2L	chr2:11451651--chr16:88859663	1
DMS53	JAFFAL	ZC3H8--FAM120B	chr2:112254908--chr6:170388287	1
DMS53	JAFFAL	ZC3H8--CDK7	chr2:112250191--chr5:69276543	1
DMS53	JAFFAL	ZC3H8--TBCB	chr2:112250191--chr19:36120710	1
DMS53	JAFFAL	FBLN7--NOVA1-AS1	chr2:112185339--chr14:26797914	1
DMS53	JAFFAL	FBLN7--SMCO4	chr2:112138730--chr11:93499348	1
DMS53	JAFFAL	LINC01123--SAE1	chr2:109987190--chr19:47169818	1
DMS53	JAFFAL	RGPD5--SLC25A10	chr2:109794537--chr17:81714953	1
DMS53	JAFFAL	AC096669.3--CD46	chr2:107531779--chr1:207770321	1
DMS53	JAFFAL	TMEM182--PEX7	chr2:102737013--chr6:136866627	1
DMS53	JAFFAL	TBC1D8--SPX	chr2:101090254--chr12:21526886	1
DMS53	JAFFAL	TBC1D8--MDH2	chr2:101010929--chr7:76054830	1
DMS53	JAFFAL	RPL31--YWHAZ	chr2:101006071--chr8:100948900	1
DMS53	JAFFAL	RPL31--ITFG1	chr2:101006071--chr16:47162664	1
DMS53	JAFFAL	PLCB1--STX8	chr20:8658704--chr17:9491921	1
DMS53	JAFFAL	PLCB1--PACRG	chr20:8600781--chr6:163062150	1
DMS53	JAFFAL	PLCB1--C12orf4	chr20:8150371--chr12:4505380	1
DMS53	JAFFAL	DIDO1--NANS	chr20:62926439--chr9:98076918	1
DMS53	JAFFAL	STAU1--NCAPG	chr20:49174195--chr4:17842310	1
DMS53	JAFFAL	ZMYND8--RAB21	chr20:47276314--chr12:71769800	1
DMS53	JAFFAL	UBE2C--ATP1A1	chr20:45812796--chr1:116401130	1
DMS53	JAFFAL	STK4--PGBD2	chr20:44972158--chr1:248917279	1
DMS53	JAFFAL	TBC1D20--CHD4	chr20:441588--chr12:6592057	1
DMS53	JAFFAL	SNHG17--USP14	chr20:38426419--chr18:196637	1
DMS53	JAFFAL	RPN2--CEP44	chr20:37184373--chr4:174299072	1
DMS53	JAFFAL	PHF20--TIAL1	chr20:35801605--chr10:119588248	1
DMS53	JAFFAL	RBM39--HNRNPH1	chr20:35740824--chr5:179618323	1
DMS53	JAFFAL	TPX2--CCT6A	chr20:31742647--chr7:56055624	1
DMS53	JAFFAL	NAA20--OGFOD2	chr20:20022480--chr12:122978325	1
DMS53	JAFFAL	SDCBP2-AS1--RPL28	chr20:1325529--chr19:55386350	1
DMS53	JAFFAL	SNAP25-AS1--SCG5	chr20:10196818--chr15:32696514	1
DMS53	JAFFAL	CERS4--APOO	chr19:8210862--chrX:23880952	1
DMS53	JAFFAL	CERS4--SNHG15	chr19:8210862--chr7:44984426	1
DMS53	JAFFAL	CERS4--UBE2D2	chr19:8210862--chr5:139600372	1
DMS53	JAFFAL	CERS4--GALNT8	chr19:8210862--chr12:4726532	1
DMS53	JAFFAL	CERS4--SMYD2	chr19:8210862--chr1:214334200	1
DMS53	JAFFAL	RANBP3--SMC1B	chr19:5932452--chr22:45354132	1
DMS53	JAFFAL	ZNF460--RP11-286N22.10	chr19:57280124--chr11:61499763	1
DMS53	JAFFAL	ZNF470--EBLN3	chr19:56568883--chr9:37086668	1
DMS53	JAFFAL	HSPBP1--INTS1	chr19:55274398--chr7:1480441	1
DMS53	JAFFAL	HSPBP1--HNRNPH3	chr19:55274398--chr10:68337199	1
DMS53	JAFFAL	ZNF578--UBR5	chr19:52456958--chr8:102269108	1
DMS53	JAFFAL	KLK13--PTGES3	chr19:51063586--chr12:56673065	1
DMS53	JAFFAL	PNKP--MBD1	chr19:49866399--chr18:50272955	1
DMS53	JAFFAL	TICAM1--MRFAP1	chr19:4831614--chr4:6640828	1
DMS53	JAFFAL	QPCTL--RP11-831H9.11	chr19:45693556--chr11:62663333	1
DMS53	JAFFAL	AC084219.4--NFE2L2	chr19:44112822--chr2:177234271	1
DMS53	JAFFAL	AC084219.4--C1orf27	chr19:44112822--chr1:186406083	1
DMS53	JAFFAL	SH3GL1--ANP32A	chr19:4400324--chr15:68787919	1
DMS53	JAFFAL	L34079.2--SET	chr19:43592868--chr9:128691170	1
DMS53	JAFFAL	ZNF793-AS1--FNBP1	chr19:37505846--chr9:129915980	1
DMS53	JAFFAL	LINC00665--TRAF2	chr19:36315957--chr9:136898713	1
DMS53	JAFFAL	LINC00665--RP11-218M22.1	chr19:36315957--chr12:643959	1
DMS53	JAFFAL	POLR2I--STARD7	chr19:36114015--chr2:96186914	1
DMS53	JAFFAL	AC002116.7--COX7A2	chr19:36019384--chr6:75237988	1
DMS53	JAFFAL	LINC00662--ATRAID	chr19:27793000--chr2:27213177	1
DMS53	JAFFAL	ZNF675--TMEM14C	chr19:23687031--chr6:10728640	1
DMS53	JAFFAL	CTD-2561J22.5--DHRSX	chr19:21463744--chrY:2243230	1
DMS53	JAFFAL	ZNF738--NCAPG2	chr19:21375964--chr7:158631717	1
DMS53	JAFFAL	ZNF738--MKI67	chr19:21375964--chr10:128119319	1
DMS53	JAFFAL	CTC-260F20.3--PABPC1	chr19:19527770--chr8:100717888	1
DMS53	JAFFAL	CTC-260F20.3--GANAB	chr19:19516332--chr11:62639731	1
DMS53	JAFFAL	UNC13A--FUT8	chr19:17688178--chr14:65455621	1
DMS53	JAFFAL	ANKLE1--HGS	chr19:17283002--chr17:81696357	1
DMS53	JAFFAL	C19orf25--ZNF706	chr19:1478774--chr8:101201743	1
DMS53	JAFFAL	GPR157--XPOT	chr1:9128645--chr12:64409962	1
DMS53	JAFFAL	ZNF326--CALCA	chr1:90005244--chr11:14967854	1
DMS53	JAFFAL	RP11-78F17.1--LRBA	chr18:976895--chr4:150265812	1
DMS53	JAFFAL	RP11-795F19.5--CNOT6	chr18:80034653--chr5:180529275	1
DMS53	JAFFAL	TXNL4A--CSRP1	chr18:80033851--chr1:201496304	1
DMS53	JAFFAL	ZNF236--GTSE1	chr18:76822662--chr22:46323190	1
DMS53	JAFFAL	HS2ST1--ZC3H13	chr1:86915160--chr13:46020557	1
DMS53	JAFFAL	CDH7--PHF14	chr18:65751150--chr7:11111350	1
DMS53	JAFFAL	SEC11C--EIF5B	chr18:59157665--chr2:99390219	1
DMS53	JAFFAL	FECH--YARS	chr18:57573246--chr1:32776091	1
DMS53	JAFFAL	MYO5B--NDUFB2	chr18:50194767--chr7:140702866	1
DMS53	JAFFAL	DYM--COX5A	chr18:49391593--chr15:74920442	1
DMS53	JAFFAL	PIAS2--LSMEM1	chr18:46917322--chr7:112486923	1
DMS53	JAFFAL	RP11-244M2.1--HSD17B4	chr18:39800069--chr5:119536423	1
DMS53	JAFFAL	RPRD1A--GNB1	chr18:36067254--chr1:1839238	1
DMS53	JAFFAL	MYL12B--KIAA1429	chr18:3273082--chr8:94490082	1
DMS53	JAFFAL	CDH2--NDUFB4	chr18:28147673--chr3:120601111	1
DMS53	JAFFAL	SMCHD1--GET4	chr18:2656261--chr7:886056	1
DMS53	JAFFAL	PTPN2--STARD7	chr18:12859164--chr2:96195549	1
DMS53	JAFFAL	USP43--CNTLN	chr17:9666751--chr9:17226203	1
DMS53	JAFFAL	STX8--CMC1	chr17:9378552--chr3:28263291	1
DMS53	JAFFAL	CSNK1D--WRN	chr17:82265686--chr8:31167022	1
DMS53	JAFFAL	STRA13--EPRS	chr17:82019293--chr1:219973398	1
DMS53	JAFFAL	FSCN2--PKN2	chr17:81529357--chr1:88804846	1
DMS53	JAFFAL	RPTOR--SNAP47	chr17:80730706--chr1:227766959	1
DMS53	JAFFAL	RNF213--FAF1	chr17:80263778--chr1:50705891	1
DMS53	JAFFAL	RNF213--TAF5L	chr17:80263778--chr1:229602919	1
DMS53	JAFFAL	SGSH--GALNT3	chr17:80220226--chr2:165770808	1
DMS53	JAFFAL	LGALS3BP--PGM5	chr17:78979824--chr9:68378199	1
DMS53	JAFFAL	ZZZ3--KIF2A	chr1:77683262--chr5:62373687	1
DMS53	JAFFAL	FAM104A--SMARCA4	chr17:73232086--chr19:10984121	1
DMS53	JAFFAL	FAM104A--PTGES3	chr17:73232086--chr12:56673065	1
DMS53	JAFFAL	FAM104A--ASUN	chr17:73232086--chr12:26914532	1
DMS53	JAFFAL	EIF5A--MRPL13	chr17:7309800--chr8:120419938	1
DMS53	JAFFAL	EIF5A--METRN	chr17:7309800--chr16:716933	1
DMS53	JAFFAL	ABCA5--DEK	chr17:69327052--chr6:18237516	1
DMS53	JAFFAL	ABCA5--LARP1	chr17:69327052--chr5:154802007	1
DMS53	JAFFAL	PRKAR1A--RPL37A	chr17:68515576--chr2:216499270	1
DMS53	JAFFAL	BPTF--NAP1L1	chr17:67826337--chr12:76053110	1
DMS53	JAFFAL	HELZ--RAB5A	chr17:67167463--chr3:19976047	1
DMS53	JAFFAL	MED31--PTTG1	chr17:6650356--chr5:160422302	1
DMS53	JAFFAL	BCAS3--TMEM222	chr17:60887211--chr1:27332070	1
DMS53	JAFFAL	ST6GALNAC3--GALNT13	chr1:76074884--chr2:153900936	1
DMS53	JAFFAL	MTMR4--PRPF4B	chr17:58511429--chr6:4064801	1
DMS53	JAFFAL	VEZF1--CTNNBL1	chr17:57988079--chr20:37779187	1
DMS53	JAFFAL	SKAP1--MRPL48	chr17:48162469--chr11:73844807	1
DMS53	JAFFAL	CBX1--C6orf48	chr17:48101268--chr6:31837236	1
DMS53	JAFFAL	CBX1--KIAA1109	chr17:48101268--chr4:122304798	1
DMS53	JAFFAL	PLEKHM1--PPHLN1	chr17:45482437--chr12:42441315	1
DMS53	JAFFAL	RP11-242D8.1--ACOT7	chr17:43170126--chr1:6349866	1
DMS53	JAFFAL	PSMC3IP--UBA52	chr17:42574196--chr19:18573293	1
DMS53	JAFFAL	CTD-2132N18.3--SEC11C	chr17:42128261--chr18:59149513	1
DMS53	JAFFAL	MYO19--UBE2D2	chr17:36532527--chr5:139600372	1
DMS53	JAFFAL	TAF15--FAM192A	chr17:35809576--chr16:57173869	1
DMS53	JAFFAL	AP2B1--UCHL1	chr17:35608387--chr4:41257609	1
DMS53	JAFFAL	SSH2--SNX5	chr17:29929938--chr20:17957037	1
DMS53	JAFFAL	FAM222B--CLEC2D	chr17:28834293--chr12:9680923	1
DMS53	JAFFAL	SMYD4--KANSL2	chr17:1827861--chr12:48655060	1
DMS53	JAFFAL	COPS3--PRKCSH	chr17:17264802--chr19:11450646	1
DMS53	JAFFAL	LRRC75A-AS1--UBE2D2	chr17:16439414--chr5:139600372	1
DMS53	JAFFAL	LRRC75A-AS1--CH507-528H12.1	chr17:16439414--chr21:8405960	1
DMS53	JAFFAL	NCOR1--PARN	chr17:16215362--chr16:14555709	1
DMS53	JAFFAL	PITPNA-AS1--FAM192A	chr17:1517093--chr16:57173869	1
DMS53	JAFFAL	YWHAE--EHMT1	chr17:1400047--chr9:137716626	1
DMS53	JAFFAL	YWHAE--SREK1	chr17:1400047--chr5:66163792	1
DMS53	JAFFAL	FAM157C--NFIB	chr16:90133434--chr9:14307520	1
DMS53	JAFFAL	FANCA--RFC3	chr16:89814520--chr13:33835148	1
DMS53	JAFFAL	SPATA2L--UCHL1	chr16:89701491--chr4:41256950	1
DMS53	JAFFAL	ZC3H18--GNB1	chr16:88570566--chr1:1839238	1
DMS53	JAFFAL	CAMTA1--CTD-2410N18.5	chr1:6871840--chr5:134174022	1
DMS53	JAFFAL	USP10--SDCCAG8	chr16:84700111--chr1:243330540	1
DMS53	JAFFAL	HSDL1--VPS29	chr16:84129548--chr12:110493231	1
DMS53	JAFFAL	IST1--NEMF	chr16:71895589--chr14:49795944	1
DMS53	JAFFAL	AP1G1--HNRNPK	chr16:71753833--chr9:83969440	1
DMS53	JAFFAL	NUTF2--NOC3L	chr16:67847456--chr10:94352403	1
DMS53	JAFFAL	GFOD2--NDUFB2	chr16:67719163--chr7:140702866	1
DMS53	JAFFAL	CTD-2600O9.1--EIF4A2	chr16:57798632--chr3:186787127	1
DMS53	JAFFAL	DNAJC6--C7orf49	chr1:65254649--chr7:135169060	1
DMS53	JAFFAL	JAK1--ST18	chr1:64966333--chr8:52149977	1
DMS53	JAFFAL	VPS35--KLRC3	chr16:46683508--chr12:10412616	1
DMS53	JAFFAL	CORO7-PAM16--TAF1D	chr16:4387986--chr11:93732291	1
DMS53	JAFFAL	AJ003147.9--NONO	chr16:3189798--chrX:71299942	1
DMS53	JAFFAL	KAT8--UQCRH	chr16:31120514--chr1:46316552	1
DMS53	JAFFAL	ALDOA--COPZ2	chr16:30053499--chr17:48036925	1
DMS53	JAFFAL	IFT140--FAF1	chr16:1589605--chr1:50596216	1
DMS53	JAFFAL	PDXDC1--CTBP1	chr16:14975220--chr4:1241519	1
DMS53	JAFFAL	RP11-776H12.1--RAPGEF4	chr1:60640011--chr2:173020618	1
DMS53	JAFFAL	MEF2A--RPS18	chr15:99633173--chr6:33272628	1
DMS53	JAFFAL	KCNAB2--OSBPL2	chr1:5992788--chr20:62256057	1
DMS53	JAFFAL	MCTP2--ZNF638	chr15:94231664--chr2:71422814	1
DMS53	JAFFAL	ABHD2--SUGP2	chr15:89116521--chr19:18991149	1
DMS53	JAFFAL	LINC01135--PHF14	chr1:58785305--chr7:11111350	1
DMS53	JAFFAL	ADPGK--SND1	chr15:72783459--chr7:127844324	1
DMS53	JAFFAL	SNX1--SEC11C	chr15:64138097--chr18:59155688	1
DMS53	JAFFAL	FAM96A--UBE2E3	chr15:64088687--chr2:181057693	1
DMS53	JAFFAL	VPS13C--APLF	chr15:62044212--chr2:68537872	1
DMS53	JAFFAL	RNF111--KANSL2	chr15:58865302--chr12:48655060	1
DMS53	JAFFAL	TCF12--IFT140	chr15:57219590--chr16:1524695	1
DMS53	JAFFAL	RP11-209K10.2--NCOA5	chr15:52804209--chr20:46079453	1
DMS53	JAFFAL	USP8--G3BP2	chr15:50462322--chr4:75662049	1
DMS53	JAFFAL	DHCR24--RBBP7	chr1:54883618--chrX:16852628	1
DMS53	JAFFAL	CTDSPL2--NRCAM	chr15:44459200--chr7:108150147	1
DMS53	JAFFAL	PDIA3--XRCC5	chr15:43761531--chr2:216190225	1
DMS53	JAFFAL	PDIA3--PBX3	chr15:43746706--chr9:125929655	1
DMS53	JAFFAL	NDC1--SCPEP1	chr1:53838205--chr17:57000855	1
DMS53	JAFFAL	KATNBL1--PFDN1	chr15:34209951--chr5:140281533	1
DMS53	JAFFAL	COA7--STOX1	chr1:52692727--chr10:68892589	1
DMS53	JAFFAL	ZCCHC11--PSMB1	chr1:52552931--chr6:170549113	1
DMS53	JAFFAL	EPS15--ZNF431	chr1:51402435--chr19:21189865	1
DMS53	JAFFAL	TTC8--CALML4	chr14:88824821--chr15:68197628	1
DMS53	JAFFAL	STON2--C5orf30	chr14:81395894--chr5:103265908	1
DMS53	JAFFAL	GPHN--POT1	chr14:66824566--chr7:124822551	1
DMS53	JAFFAL	PPP2R5E--ESRP1	chr14:63539529--chr8:94678203	1
DMS53	JAFFAL	SNAPC1--TIA1	chr14:61762588--chr2:70224629	1
DMS53	JAFFAL	PPM1A--SMYD3	chr14:60249677--chr1:245929937	1
DMS53	JAFFAL	CGRRF1--PFDN5	chr14:54530226--chr12:53297850	1
DMS53	JAFFAL	HECTD3--ST7	chr1:45010201--chr7:117229762	1
DMS53	JAFFAL	PRPF39--ABCC4	chr14:45084249--chr13:95116001	1
DMS53	JAFFAL	SFTA3--CADPS	chr14:36513112--chr3:62403185	1
DMS53	JAFFAL	CCDC23--PTPRN2	chr1:42816431--chr7:158081377	1
DMS53	JAFFAL	RBM23--FOXM1	chr14:22906195--chr12:2859663	1
DMS53	JAFFAL	HIVEP3--STK3	chr1:41918413--chr8:98548161	1
DMS53	JAFFAL	HIVEP3--EIF3E	chr1:41628749--chr8:108229195	1
DMS53	JAFFAL	NUDT14--RABAC1	chr14:105181129--chr19:41958948	1
DMS53	JAFFAL	TRIT1--ARHGEF37	chr1:39847548--chr5:149618176	1
DMS53	JAFFAL	DNAJC3--MNAT1	chr13:95725252--chr14:60968229	1
DMS53	JAFFAL	MIR17HG--PHF14	chr13:91349770--chr7:11111350	1
DMS53	JAFFAL	WDFY2--PSMD14	chr13:51584824--chr2:161370107	1
DMS53	JAFFAL	DLEU2--EXOC1	chr13:50075559--chr4:55883823	1
DMS53	JAFFAL	SPRYD7--HEATR5B	chr13:49921478--chr2:36981794	1
DMS53	JAFFAL	EBPL--MRPL20	chr13:49669777--chr1:1405886	1
DMS53	JAFFAL	TPT1-AS1--RPL31	chr13:45341630--chr2:101004158	1
DMS53	JAFFAL	ELF1--MARCH6	chr13:41019228--chr5:10394082	1
DMS53	JAFFAL	EXOSC8--STRBP	chr13:37004561--chr9:123184298	1
DMS53	JAFFAL	RBBP4--CRLS1	chr1:32657572--chr20:6031285	1
DMS53	JAFFAL	WASF3--DNAJC11	chr13:26557819--chr1:6681037	1
DMS53	JAFFAL	XPO4--MPP6	chr13:20902670--chr7:24641716	1
DMS53	JAFFAL	ZMYM2--RTFDC1	chr13:20067390--chr20:56516935	1
DMS53	JAFFAL	ZMYM2--CALCA	chr13:19960026--chr11:14967854	1
DMS53	JAFFAL	FAM230C--CMC4	chr13:18195411--chrX:155064033	1
DMS53	JAFFAL	FAM230C--ATP6V1H	chr13:18195411--chr8:53756656	1
DMS53	JAFFAL	FAM230C--RP11-390P2.4	chr13:18195411--chr6:138696597	1
DMS53	JAFFAL	FAM230C--SEC11C	chr13:18195411--chr18:59149513	1
DMS53	JAFFAL	COL4A2--PDLIM1	chr13:110357552--chr10:95271784	1
DMS53	JAFFAL	PUM1--FUK	chr1:30995054--chr16:70479579	1
DMS53	JAFFAL	NDUFA12--MKI67	chr12:95002806--chr10:128119319	1
DMS53	JAFFAL	EPB41--DLGAP5	chr1:29053312--chr14:55183753	1
DMS53	JAFFAL	TAF12--GPT2	chr1:28642992--chr16:46916628	1
DMS53	JAFFAL	RCC1--PSMA6	chr1:28508901--chr14:35307994	1
DMS53	JAFFAL	DNAJC8--SNX5	chr1:28228922--chr20:17957037	1
DMS53	JAFFAL	FAM66C--BRCA2	chr12:8188535--chr13:32394689	1
DMS53	JAFFAL	PPFIA2--GRIPAP1	chr12:81597952--chrX:48981872	1
DMS53	JAFFAL	PPFIA2--NFU1	chr12:81597952--chr2:69432005	1
DMS53	JAFFAL	PPFIA2--ACSS1	chr12:81405787--chr20:25012664	1
DMS53	JAFFAL	CNOT2--KPNA1	chr12:70243480--chr3:122467429	1
DMS53	JAFFAL	RAB3IP--EPB41L4A	chr12:69756663--chr5:112307490	1
DMS53	JAFFAL	EMG1--TAF1D	chr12:6971091--chr11:93733397	1
DMS53	JAFFAL	U47924.27--NEK3	chr12:6963348--chr13:52156248	1
DMS53	JAFFAL	U47924.27--ATP13A2	chr12:6963348--chr1:16987269	1
DMS53	JAFFAL	CPSF6--NR0B1	chr12:69262562--chrX:30304823	1
DMS53	JAFFAL	CPSF6--RPL30	chr12:69262562--chr8:98041850	1
DMS53	JAFFAL	USP15--TAF1D	chr12:62260503--chr11:93732291	1
DMS53	JAFFAL	CNKSR1--UFL1	chr1:26177599--chr6:96523146	1
DMS53	JAFFAL	RP11-977G19.10--NVL	chr12:56314851--chr1:224268133	1
DMS53	JAFFAL	CS--RPSAP58	chr12:56300160--chr19:23807826	1
DMS53	JAFFAL	HNRNPA1--GAS5	chr12:54282874--chr1:173864506	1
DMS53	JAFFAL	CBX5--LATS1	chr12:54280008--chr6:149680457	1
DMS53	JAFFAL	SLC11A2--LINC01346	chr12:51008476--chr1:3949027	1
DMS53	JAFFAL	LARP4--RNPEP	chr12:50454417--chr1:201996147	1
DMS53	JAFFAL	TUBA1B--EIF5A	chr12:49131298--chr17:7309615	1
DMS53	JAFFAL	RP11-302B13.5--AP1G1	chr12:48957310--chr16:71756159	1
DMS53	JAFFAL	ZNF672--NSUN2	chr1:248838551--chr5:6604685	1
DMS53	JAFFAL	GALNT8--EEF1B2	chr12:4765546--chr2:206162489	1
DMS53	JAFFAL	GALNT8--BAZ2B	chr12:4765546--chr2:159386607	1
DMS53	JAFFAL	DYRK4--AUH	chr12:4605086--chr9:91220992	1
DMS53	JAFFAL	ARID2--AGAP1-IT1	chr12:45821487--chr2:235506953	1
DMS53	JAFFAL	RAD51AP1--PPP2R2C	chr12:4543911--chr4:6329353	1
DMS53	JAFFAL	C12orf5--SHB	chr12:4331317--chr9:37974837	1
DMS53	JAFFAL	PPHLN1--PLGRKT	chr12:42355222--chr9:5358360	1
DMS53	JAFFAL	PPHLN1--ERO1LB	chr12:42355222--chr1:236235835	1
DMS53	JAFFAL	SRSF10--TBC1D15	chr1:23980191--chr12:71880469	1
DMS53	JAFFAL	PARP11--RP11-26J3.4	chr12:3873212--chr8:80064593	1
DMS53	JAFFAL	CRACR2A--GMPS	chr12:3753015--chr3:155893518	1
DMS53	JAFFAL	B3GALNT2--USP14	chr1:235504141--chr18:163308	1
DMS53	JAFFAL	GNPAT--SEPT11	chr1:231241456--chr4:76996425	1
DMS53	JAFFAL	TRIM11--NR0B1	chr1:228396947--chrX:30304823	1
DMS53	JAFFAL	CCDC91--DMD	chr12:28190641--chrX:32595876	1
DMS53	JAFFAL	RP11-967K21.1--MTPN	chr12:28164069--chr7:135930012	1
DMS53	JAFFAL	WNT9A--CTBP1	chr1:227947793--chr4:1241519	1
DMS53	JAFFAL	WNT9A--DAZAP1	chr1:227947793--chr19:1417500	1
DMS53	JAFFAL	WNT9A--TGIF1	chr1:227947793--chr18:3456354	1
DMS53	JAFFAL	ZNF678--CFLAR	chr1:227563724--chr2:201129729	1
DMS53	JAFFAL	ITPR2--CEP44	chr12:26790157--chr4:174331482	1
DMS53	JAFFAL	LIN9--CBX3	chr1:226297719--chr7:26211662	1
DMS53	JAFFAL	LIN9--ZDHHC13	chr1:226250839--chr11:19172723	1
DMS53	JAFFAL	H3F3A--RPS27A	chr1:226062811--chr2:55232808	1
DMS53	JAFFAL	SRP9--VIMP	chr1:225783368--chr15:101274681	1
DMS53	JAFFAL	RP11-114G22.1--NDUFS6	chr12:22708740--chr5:1814339	1
DMS53	JAFFAL	RP11-114G22.1--FAM192A	chr12:22700094--chr16:57164065	1
DMS53	JAFFAL	RP11-59N23.3--MIR4435-1HG	chr12:21662771--chr2:111248241	1
DMS53	JAFFAL	USP48--KIF4A	chr1:21752527--chrX:70341799	1
DMS53	JAFFAL	ESRRG--PHF14	chr1:216650973--chr7:11111350	1
DMS53	JAFFAL	LMO3--RNF146	chr12:16560413--chr6:127280231	1
DMS53	JAFFAL	MGST1--DHX29	chr12:16383604--chr5:55281515	1
DMS53	JAFFAL	ZNF605--TAF1D	chr12:132933035--chr11:93732291	1
DMS53	JAFFAL	CREBL2--SIL1	chr12:12612187--chr5:138951884	1
DMS53	JAFFAL	AC156455.1--WHSC1	chr12:122064682--chr4:1900626	1
DMS53	JAFFAL	TMEM120B--TM2D1	chr12:121712964--chr1:61701025	1
DMS53	JAFFAL	RNF34--FNTA	chr12:121402807--chr8:43064101	1
DMS53	JAFFAL	ACADS--ZNF529-AS1	chr12:120727189--chr19:36593846	1
DMS53	JAFFAL	RAB35--DOCK1	chr12:120099030--chr10:126970702	1
DMS53	JAFFAL	PTPN11--HDDC3	chr12:112419125--chr15:90932110	1
DMS53	JAFFAL	MAPKAPK5--UCHL1	chr12:111871180--chr4:41267987	1
DMS53	JAFFAL	USP30--CYB5R4	chr12:109085073--chr6:83919397	1
DMS53	JAFFAL	ISCU--DCTD	chr12:108562736--chr4:182915575	1
DMS53	JAFFAL	KLRC4-KLRK1--DAP3	chr12:10407636--chr1:155738609	1
DMS53	JAFFAL	CD46--PGGT1B	chr1:207770362--chr5:115222008	1
DMS53	JAFFAL	CCDC82--RFWD2	chr11:96387530--chr1:176085890	1
DMS53	JAFFAL	SLC36A4--DSP	chr11:93197778--chr6:7582642	1
DMS53	JAFFAL	SLC36A4--TCEB1	chr11:93180797--chr8:73959818	1
DMS53	JAFFAL	RP1-43E13.2--OLA1	chr1:19210559--chr2:174229451	1
DMS53	JAFFAL	RPL27A--TRMU	chr11:8684892--chr22:46355444	1
DMS53	JAFFAL	RPL27A--MXRA7	chr11:8684892--chr17:76688176	1
DMS53	JAFFAL	STK33--TXNL1	chr11:8594083--chr18:56626457	1
DMS53	JAFFAL	TSEN15--NR0B1	chr1:184054863--chrX:30304823	1
DMS53	JAFFAL	RAB30--MAPK14	chr11:82994039--chr6:36102571	1
DMS53	JAFFAL	AP006621.8--FAF1	chr11:824390--chr1:50596216	1
DMS53	JAFFAL	RIC3--CHCHD3	chr11:8168866--chr7:132838469	1
DMS53	JAFFAL	INTS4--PHF10	chr11:77978996--chr6:169721111	1
DMS53	JAFFAL	CAPN5--OXA1L	chr11:77093813--chr14:22770461	1
DMS53	JAFFAL	RPS3--PTGES3	chr11:75404868--chr12:56664800	1
DMS53	JAFFAL	P4HA3--DNAJC12	chr11:74304270--chr10:67805787	1
DMS53	JAFFAL	PAAF1--TCF24	chr11:73891201--chr8:66948164	1
DMS53	JAFFAL	ANKRD45--AKT2	chr1:173659091--chr19:40255269	1
DMS53	JAFFAL	ATG16L2--CERS2	chr11:72817855--chr1:150969091	1
DMS53	JAFFAL	VAMP4--SPOCK3	chr1:171738349--chr4:166889244	1
DMS53	JAFFAL	DHCR7--KRAS	chr11:71437812--chr12:25209911	1
DMS53	JAFFAL	AP000487.5--RP11-45M22.4	chr11:70398098--chr17:17232901	1
DMS53	JAFFAL	LRP5--GPT2	chr11:68390052--chr16:46897648	1
DMS53	JAFFAL	CDK2AP2--ZNF425	chr11:67508001--chr7:149118348	1
DMS53	JAFFAL	RP11-867G23.8--DSP	chr11:66349470--chr6:7582642	1
DMS53	JAFFAL	NBPF1--DYM	chr1:16608508--chr18:49044204	1
DMS53	JAFFAL	CMB9-22P13.1--SREBF2	chr11:65455581--chr22:41898649	1
DMS53	JAFFAL	SF1--RPL10	chr11:64776498--chrX:154398497	1
DMS53	JAFFAL	SF1--ZADH2	chr11:64776498--chr18:75202340	1
DMS53	JAFFAL	RPS6KA4--AMZ2	chr11:64359403--chr17:68248640	1
DMS53	JAFFAL	FBXO42--UBE2D2	chr1:16352255--chr5:139600372	1
DMS53	JAFFAL	CTNND1--PHF14	chr11:57789155--chr7:11111350	1
DMS53	JAFFAL	PAQR6--BRI3	chr1:156245782--chr7:98282351	1
DMS53	JAFFAL	SLC25A44--SNX19	chr1:156194247--chr11:130908083	1
DMS53	JAFFAL	DAP3--FANCI	chr1:155689174--chr15:89312904	1
DMS53	JAFFAL	FLAD1--HSD17B14	chr1:154984066--chr19:48815141	1
DMS53	JAFFAL	UBAP2L--RPL34	chr1:154228725--chr4:108630021	1
DMS53	JAFFAL	GATAD2B--NDUFS6	chr1:153922733--chr5:1814339	1
DMS53	JAFFAL	GATAD2B--HSD17B14	chr1:153922733--chr19:48815141	1
DMS53	JAFFAL	S100A11--TYMS	chr1:152036913--chr18:670692	1
DMS53	JAFFAL	FNBP4--GSPT1	chr11:47765270--chr16:11898035	1
DMS53	JAFFAL	CHD1L--PCCB	chr1:147242830--chr3:136297952	1
DMS53	JAFFAL	TTC17--FBXW2	chr11:43444209--chr9:120772840	1
DMS53	JAFFAL	ANO9--C9orf3	chr11:433314--chr9:95086682	1
DMS53	JAFFAL	ANO9--MMP25-AS1	chr11:430083--chr16:3053622	1
DMS53	JAFFAL	GAS2--AFG3L2	chr11:22755953--chr18:12371691	1
DMS53	JAFFAL	E2F8--CDC42	chr11:19241497--chr1:22078429	1
DMS53	JAFFAL	SERGEF--ADIPOR2	chr11:17988597--chr12:1772842	1
DMS53	JAFFAL	PIK3C2A--NECAP1	chr11:17207848--chr12:8092676	1
DMS53	JAFFAL	PIK3C2A--NAP1L1	chr11:17155526--chr12:76053110	1
DMS53	JAFFAL	CAPZA1--HABP4	chr1:112619883--chr9:96458379	1
DMS53	JAFFAL	ST7L--RNF128	chr1:112610841--chrX:106772913	1
DMS53	JAFFAL	USP47--NDUFS4	chr11:11842224--chr5:53646233	1
DMS53	JAFFAL	CADM1--PSMB7	chr11:115504271--chr9:124384656	1
DMS53	JAFFAL	CADM1--AHRR	chr11:115504271--chr5:353730	1
DMS53	JAFFAL	CADM1--ATP1B3	chr11:115504271--chr3:141903620	1
DMS53	JAFFAL	CADM1--AGFG1	chr11:115504271--chr2:227491547	1
DMS53	JAFFAL	CADM1--SLC4A11	chr11:115504271--chr20:3237588	1
DMS53	JAFFAL	CADM1--KIAA0226L	chr11:115504271--chr13:46368815	1
DMS53	JAFFAL	ZW10--KPNA5	chr11:113768833--chr6:116705072	1
DMS53	JAFFAL	NCAM1--NDUFA9	chr11:112961664--chr12:4654292	1
DMS53	JAFFAL	SIK2--YWHAH	chr11:111602698--chr22:31956139	1
DMS53	JAFFAL	COLCA1--TTC1	chr11:111304828--chr5:160043133	1
DMS53	JAFFAL	COLCA1--GINS2	chr11:111304828--chr16:85681681	1
DMS53	JAFFAL	EIF4G2--NDUFS1	chr11:10805907--chr2:206124276	1
DMS53	JAFFAL	TMEM123--UBE2A	chr11:102448812--chrX:119583127	1
DMS53	JAFFAL	TMEM123--DDC	chr11:102448812--chr7:50504059	1
DMS53	JAFFAL	C11orf70--RPL11	chr11:102047896--chr1:23692609	1
DMS53	JAFFAL	KIAA1377--C1orf168	chr11:101915412--chr1:56738653	1
DMS53	JAFFAL	GPSM2--SUPT20H	chr1:108904254--chr13:37012297	1
DMS53	JAFFAL	RP11-364B6.1--TAF9	chr1:104073904--chr5:69366595	1
DMS53	JAFFAL	HIAT1--PICALM	chr1:100038316--chr11:85959060	1
DMS53	JAFFAL	R3HCC1L--RPL30	chr10:98163397--chr8:98045399	1
DMS53	JAFFAL	R3HCC1L--PHYKPL	chr10:98163397--chr5:178214885	1
DMS53	JAFFAL	ZDHHC16--PSMB1	chr10:97446353--chr6:170549113	1
DMS53	JAFFAL	LCOR--HMGB3	chr10:96832399--chrX:150985595	1
DMS53	JAFFAL	CCNJ--AASDHPPT	chr10:96050466--chr11:106094583	1
DMS53	JAFFAL	CCSER2--NDUFB2	chr10:84328808--chr7:140702866	1
DMS53	JAFFAL	SPOCK2--SRBD1	chr10:72088140--chr2:45389599	1
DMS53	JAFFAL	TSPAN15--STAMBP	chr10:69498396--chr2:73859254	1
DMS53	JAFFAL	CCAR1--PABPC1	chr10:68757377--chr8:100705673	1
DMS53	JAFFAL	DNAJC12--FAM65C	chr10:67823314--chr20:50609356	1
DMS53	JAFFAL	PFKFB3--H3F3A	chr10:6145013--chr1:226064329	1
DMS53	JAFFAL	CCDC6--TMBIM6	chr10:59852553--chr12:49752464	1
DMS53	JAFFAL	SGMS1--BIRC2	chr10:50433476--chr11:102350346	1
DMS53	JAFFAL	MSMB--RAB6A	chr10:46039986--chr11:73730823	1
DMS53	JAFFAL	NCOA4--ARHGAP5	chr10:46015126--chr14:32090502	1
DMS53	JAFFAL	CREM--ESF1	chr10:35179276--chr20:13733842	1
DMS53	JAFFAL	PFKP--GSTT2	chr10:3103944--chr22:23982628	1
DMS53	JAFFAL	DOCK1--SCPEP1	chr10:126905563--chr17:56981082	1
DMS53	JAFFAL	PLEKHA1--UBE2E3	chr10:122374806--chr2:181057693	1
DMS53	JAFFAL	NUDT5--TXNL4A	chr10:12195770--chr18:79977701	1
DMS53	JAFFAL	USP6NL--PTPN1	chr10:11611443--chr20:50561363	1
DMS53	JAFFAL	BTRC--ACOT7	chr10:101354228--chr1:6349866	1
DMS53	JAFFAL	VPS45--UBR4	chr1:150110627--chr1:19078066	1
DMS53	JAFFAL	TMEM177--SH3BP4	chr2:119679617--chr2:235053592	1
DMS53	JAFFAL	RAB7A--RP11-320G10.1	chr3:128726359--chr3:18041449	1
DMS53	JAFFAL	C12orf76--FKBP4	chr12:110048363--chr12:2799088	1
DMS53	JAFFAL	UCHL5--GLMN	chr1:193049746--chr1:92247989	1
DMS53	JAFFAL	U47924.27--SLC25A3	chr12:6963348--chr12:98595727	1
DMS53	JAFFAL	RP11-761E20.1--NR0B1	chrX:115968961--chrX:30304823	1
DMS53	JAFFAL	LINC01106--NAB1	chr2:110384315--chr2:190649846	1
DMS53	JAFFAL	RBM34--GON4L	chr1:235160511--chr1:155827028	1
DMS53	JAFFAL	NFE2L2--MAP4K4	chr2:177264532--chr2:101855977	1
DMS53	JAFFAL	PRH1-PRR4--MGAT4C	chr12:11047020--chr12:86049723	1
DMS53	JAFFAL	H3F3B--PRPF8	chr17:75779657--chr17:1656565	1
DMS53	JAFFAL	HADHA--TSGA10	chr2:26230192--chr2:99117759	1
DMS53	JAFFAL	C3orf17--ULK4	chr3:113019542--chr3:41717861	1
DMS53	JAFFAL	CA8--ASAP1	chr8:60279689--chr8:130214701	1
DMS53	JAFFAL	IPO8--TMPO	chr12:30690496--chr12:98544230	1
DMS53	JAFFAL	ZNF326--C1orf61	chr1:90005244--chr1:156404601	1
DMS53	JAFFAL	HNF1A-AS1--AVIL	chr12:120980644--chr12:57816059	1
DMS53	JAFFAL	ZPR1--MED19	chr11:116787820--chr11:57704396	1
DMS53	JAFFAL	DCAF17--TRIP12	chr2:171443613--chr2:229771632	1
DMS53	JAFFAL	MTF2--SFPQ	chr1:93079531--chr1:35178036	1
DMS53	JAFFAL	CTBP2--VPS26A	chr10:125110990--chr10:69132898	1
DMS53	JAFFAL	ZNF644--SFPQ	chr1:91021990--chr1:35178036	1
DMS53	JAFFAL	LYPLAL1--SCYL3	chr1:219173981--chr1:169878819	1
DMS53	JAFFAL	SOGA3--HMGN3	chr6:127512891--chr6:79215022	1
DMS53	JAFFAL	CAMTA1--NDC1	chr1:6825210--chr1:53772489	1
DMS53	JAFFAL	THG1L--SRP19	chr5:157733044--chr5:112867404	1
DMS53	JAFFAL	SHFM1--NDUFB2	chr7:96694798--chr7:140702866	1
DMS53	JAFFAL	ZNF331--KANK2	chr19:53538296--chr19:11178720	1
DMS53	JAFFAL	PCGF2--BAIAP2	chr17:38748196--chr17:81099928	1
DMS53	JAFFAL	RAB30--MSANTD2	chr11:83071691--chr11:124774974	1
DMS53	JAFFAL	RTKN2--ERLIN1	chr10:62262625--chr10:100156234	1
DMS53	JAFFAL	NEK7--TBCE	chr1:198157276--chr1:235434204	1
DMS53	JAFFAL	TUBGCP3--RP11-29G8.3	chr13:112527374--chr13:75621763	1
DMS53	JAFFAL	FAM160A1--UGT8	chr4:151409465--chr4:114622879	1
DMS53	JAFFAL	NLRP1--STAT5A	chr17:5619331--chr17:42295619	1
DMS53	JAFFAL	C2CD3--DDX10	chr11:74168344--chr11:108852153	1
DMS53	JAFFAL	SIRT2--AC024592.12	chr19:38899506--chr19:5896997	1
DMS53	JAFFAL	ZMYND11--EPC1	chr10:180128--chr10:32305931	1
DMS53	JAFFAL	PNKP--RPL18A	chr19:49866399--chr19:17862918	1
DMS53	JAFFAL	CWF19L2--C11orf30	chr11:107454450--chr11:76472564	1
DMS53	JAFFAL	ZZZ3--HENMT1	chr1:77683262--chr1:108657579	1
DMS53	JAFFAL	PVT1--LAPTM4B	chr8:127796071--chr8:97805353	1
DMS53	JAFFAL	SYT14--CEP350	chr1:210013797--chr1:180062220	1
DMS53	JAFFAL	ECT2--U2SURP	chr3:172807924--chr3:143012222	1
DMS53	JAFFAL	GXYLT1--TBC1D15	chr12:42144426--chr12:71893222	1
DMS53	JAFFAL	THAP3--PSMB2	chr1:6625292--chr1:35609408	1
DMS53	JAFFAL	MCMDC2--INTS8	chr8:66874249--chr8:94876221	1
DMS53	JAFFAL	LCLAT1--FANCL	chr2:30447383--chr2:58222042	1
DMS53	JAFFAL	FAM3C--CUL1	chr7:121396162--chr7:148729962	1
DMS53	JAFFAL	PDLIM5--ANXA5	chr4:94455384--chr4:121672626	1
DMS53	JAFFAL	AK2--RPL22	chr1:33024442--chr1:6197756	1
DMS53	JAFFAL	NOC3L--HNRNPH3	chr10:94356535--chr10:68339140	1
DMS53	JAFFAL	C11orf30--BIRC2	chr11:76472840--chr11:102377496	1
DMS53	JAFFAL	WDHD1--CEP128	chr14:55027028--chr14:80743267	1
DMS53	JAFFAL	PELI1--HNRNPLL	chr2:64144081--chr2:38569925	1
DMS53	JAFFAL	BUB1--MCM6	chr2:110642119--chr2:135848188	1
DMS53	JAFFAL	RABGGTB--FAF1	chr1:75787604--chr1:50596216	1
DMS53	JAFFAL	PLS1--PDCD10	chr3:142596509--chr3:167720273	1
DMS53	JAFFAL	G2E3--KTN1	chr14:30559272--chr14:55612019	1
DMS53	JAFFAL	CCDC18--DEPDC1	chr1:93180852--chr1:68479320	1
DMS53	JAFFAL	GAS2L3--NAP1L1	chr12:100612141--chr12:76074239	1
DMS53	JAFFAL	CDH2--C18orf42	chr18:28176963--chr18:5145755	1
DMS53	JAFFAL	PAPSS1--MAPK10	chr4:107682015--chr4:86159467	1
DMS53	JAFFAL	ZC3H11A--DHX9	chr1:203817124--chr1:182858104	1
DMS53	JAFFAL	ZNF410--C14orf142	chr14:73886915--chr14:93203782	1
DMS53	JAFFAL	ANKIB1--IMMP2L	chr7:92362273--chr7:111561923	1
DMS53	JAFFAL	PCDHGB2--PWWP2A	chr5:141362556--chr5:160108614	1
DMS53	JAFFAL	PTH2R--GLS	chr2:208444887--chr2:190927306	1
DMS53	JAFFAL	MIR99AHG--DONSON	chr21:16537439--chr21:33579562	1
DMS53	JAFFAL	DZANK1--EIF2S2	chr20:18465250--chr20:34098633	1
DMS53	JAFFAL	ITPR2--PPHLN1	chr12:26832690--chr12:42374863	1
DMS53	JAFFAL	STON2--VRK1	chr14:81427102--chr14:96833467	1
DMS53	JAFFAL	TMTC2--CAND1	chr12:82687669--chr12:67281910	1
DMS53	JAFFAL	ZNF511--RAB11FIP2	chr10:133311841--chr10:118015110	1
DMS53	JAFFAL	COPB2--DHX36	chr3:139389548--chr3:154284987	1
DMS53	JAFFAL	THRAP3--CDC42	chr1:36259484--chr1:22078429	1
DMS53	JAFFAL	GULP1--OLA1	chr2:188292166--chr2:174123675	1
DMS53	JAFFAL	EXPH5--ANKRD49	chr11:108593418--chr11:94498071	1
DMS53	JAFFAL	SYT11--NME7	chr1:155859795--chr1:169237687	1
DMS53	JAFFAL	TMCO4--ZBTB8OS	chr1:19770542--chr1:32634792	1
DMS53	JAFFAL	HDHD3--PPP6C	chr9:113376729--chr9:125171180	1
DMS53	JAFFAL	FAM32A--CHAF1A	chr19:16185765--chr19:4442245	1
DMS53	JAFFAL	ZNF511--PLEKHA1	chr10:133311841--chr10:122392303	1
DMS53	JAFFAL	PPP2R2A--TUSC3	chr8:26293740--chr8:15623080	1
DMS53	JAFFAL	RP11-6N13.1--AP3S1	chr5:105392761--chr5:115895087	1
DMS53	JAFFAL	JPX--RPS6KA6	chrX:73944662--chrX:84107725	1
DMS53	JAFFAL	TECR--CHAF1A	chr19:14529711--chr19:4422566	1
DMS53	JAFFAL	SCAMP1--TMEM161B	chr5:78360728--chr5:88240916	1
DMS53	JAFFAL	DNAH14--KCTD3	chr1:224929835--chr1:215573786	1
DMS53	JAFFAL	ACAA2--SEC11C	chr18:49813469--chr18:59149513	1
DMS53	JAFFAL	SMC3--TIAL1	chr10:110569013--chr10:119588248	1
DMS53	JAFFAL	NIPAL3--RP4-680D5.2	chr1:24419640--chr1:15588442	1
DMS53	JAFFAL	NDUFA4--MAD1L1	chr7:10940016--chr7:2149238	1
DMS53	JAFFAL	MSH2--SRSF7	chr2:47403402--chr2:38750194	1
DMS53	JAFFAL	DPP3--SPCS2	chr11:66482470--chr11:74965034	1
DMS53	JAFFAL	CSNK1E--TBC1D22A	chr22:38361399--chr22:46792520	1
DMS53	JAFFAL	FBXO42--SRRM1	chr1:16352255--chr1:24648859	1
DMS53	JAFFAL	DOCK7--SSBP3	chr1:62688227--chr1:54404930	1
DMS53	JAFFAL	OSBPL9--HOOK1	chr1:51714079--chr1:59821858	1
DMS53	JAFFAL	SPC25--MTX2	chr2:168873585--chr2:176296860	1
DMS53	JAFFAL	ZZZ3--ANKRD13C	chr1:77683262--chr1:70315566	1
DMS53	JAFFAL	RP11-268G12.1--MAP7D2	chrX:27398751--chrX:20064805	1
DMS53	JAFFAL	KCNH7--UBR3	chr2:162836537--chr2:169986645	1
DMS53	JAFFAL	RP11-977G19.10--TUBA1C	chr12:56314851--chr12:49272253	1
DMS53	JAFFAL	SLX4IP--DSTN	chr20:10601819--chr20:17600738	1
DMS53	JAFFAL	SZRD1--KDM1A	chr1:16367308--chr1:23030469	1
DMS53	JAFFAL	SND1--AKR1B1	chr7:127991056--chr7:134451753	1
DMS53	JAFFAL	PREP--FBXL4	chr6:105323665--chr6:98905670	1
DMS53	JAFFAL	CTD-2410N18.5--PFDN1	chr5:134225760--chr5:140246057	1
DMS53	JAFFAL	POLR2J3--ACN9	chr7:102566997--chr7:97181012	1
DMS53	JAFFAL	PCBD2--PFDN1	chr5:134910466--chr5:140246057	1
DMS53	JAFFAL	FAM110B--YTHDF3	chr8:58031703--chr8:63209683	1
DMS53	JAFFAL	ETNK1--MRPS35	chr12:22625586--chr12:27735447	1
DMS53	JAFFAL	TADA2A--ZNF207	chr17:37423615--chr17:32369295	1
DMS53	JAFFAL	STX7--KIAA0408	chr6:132503446--chr6:127454101	1
DMS53	JAFFAL	SGOL2--SLC39A10	chr2:200536142--chr2:195680032	1
DMS53	JAFFAL	CDC42SE2--SMAD5	chr5:131316144--chr5:136147832	1
DMS53	JAFFAL	RFC5--RITA1	chr12:118016892--chr12:113191310	1
DMS53	JAFFAL	MTX2--UBE2E3	chr2:176297895--chr2:181075496	1
DMS53	JAFFAL	NUDCD3--CDK13	chr7:44484968--chr7:39997494	1
DMS53	JAFFAL	TAX1BP1--IGF2BP3	chr7:27758133--chr7:23418824	1
DMS53	JAFFAL	FANCL--ACYP2	chr2:58198594--chr2:54050958	1
DMS53	JAFFAL	HMGN3--COX7A2	chr6:79234546--chr6:75241265	1
DMS53	JAFFAL	FSTL5--CPE	chr4:161538166--chr4:165464390	1
DMS53	JAFFAL	YAF2--ALG10B	chr12:42237599--chr12:38318261	1
DMS53	JAFFAL	WDR37--AKR1E2	chr10:1086357--chr10:4830675	1
DMS53	JAFFAL	TRAF6--QSER1	chr11:36510048--chr11:32927157	1
DMS53	JAFFAL	ZNF696--TRAPPC9	chr8:143293065--chr8:139732202	1
DMS53	JAFFAL	MIER1--ITGB3BP	chr1:66946295--chr1:63441103	1
DMS53	JAFFAL	CLCN5--CHST7	chrX:49925314--chrX:46597760	1
DMS53	JAFFAL	ATE1--CTBP2	chr10:121927844--chr10:125111093	1
DMS53	JAFFAL	RPN2--DYNLRB1	chr20:37213865--chr20:34526268	1
DMS53	JAFFAL	SLC36A4--CEP57	chr11:93165918--chr11:95799232	1
DMS53	JAFFAL	TPCN1--PPP1CC	chr12:113226964--chr12:110724764	1
DMS53	JAFFAL	BCL9--OTUD7B	chr1:147541674--chr1:149977576	1
DMS53	JAFFAL	LINC01242--LINGO2	chr9:30446696--chr9:28012405	1
DMS53	JAFFAL	ZBTB43--PSMB7	chr9:126805132--chr9:124384656	1
DMS53	JAFFAL	TMTC2--TSPAN19	chr12:82687669--chr12:85014555	1
DMS53	JAFFAL	CAST--CHD1	chr5:96675601--chr5:98901335	1
DMS53	JAFFAL	NSUN6--NEBL	chr10:18642476--chr10:20787308	1
DMS53	JAFFAL	NTPCR--TTC13	chr1:232956443--chr1:230933861	1
DMS53	JAFFAL	GPBP1--DHX29	chr5:57231321--chr5:55256540	1
DMS53	JAFFAL	GOSR1--ZNF207	chr17:30484770--chr17:32366665	1
DMS53	JAFFAL	KCNH7--COBLL1	chr2:162836537--chr2:164686032	1
DMS53	JAFFAL	ATP2A2--ISCU	chr12:110282795--chr12:108564279	1
DMS53	JAFFAL	CREBRF--NPM1	chr5:173056479--chr5:171390051	1
DMS53	JAFFAL	ADAP1--IQCE	chr7:919968--chr7:2578242	1
DMS53	JAFFAL	DCAF8--ATF6	chr1:160262276--chr1:161912296	1
DMS53	JAFFAL	FAM117B--CFLAR	chr2:202759353--chr2:201140357	1
DMS53	JAFFAL	SAR1B--ZCCHC10	chr5:134620933--chr5:133011455	1
DMS53	JAFFAL	LONP2--VPS35	chr16:48277479--chr16:46683606	1
DMS53	JAFFAL	AP003900.6--bP-2189O9.3	chr21:10338455--chr21:8761276	1
DMS53	JAFFAL	G3BP2--CCNI	chr4:75673208--chr4:77066405	1
DMS53	JAFFAL	OMA1--HOOK1	chr1:58506060--chr1:59821858	1
DMS53	JAFFAL	HNRNPA2B1--OSBPL3	chr7:26200572--chr7:24892621	1
DMS53	JAFFAL	VWDE--PHF14	chr7:12403659--chr7:11111350	1
DMS53	JAFFAL	MYH9--PDXP	chr22:36387807--chr22:37665555	1
DMS53	JAFFAL	GOLT1B--ETNK1	chr12:21501948--chr12:22671272	1
DMS53	JAFFAL	SEC14L1--BIRC5	chr17:77089271--chr17:78216664	1
DMS53	JAFFAL	MKL1--XRCC6	chr22:40552106--chr22:41636113	1
DMS53	JAFFAL	ZNF19--FUK	chr16:71546277--chr16:70468849	1
DMS53	JAFFAL	CADM1--REXO2	chr11:115504271--chr11:114445979	1
DMS53	JAFFAL	RB1CC1--ATP6V1H	chr8:52714075--chr8:53772167	1
DMS53	JAFFAL	NOC4L--CTD-2140B24.4	chr12:132144605--chr12:133202144	1
DMS53	JAFFAL	PTPRK--ECHDC1	chr6:128322039--chr6:127290277	1
DMS53	JAFFAL	ZFR--DROSHA	chr5:32444229--chr5:31437298	1
DMS53	JAFFAL	GCA--PSMD14	chr2:162347742--chr2:161367478	1
DMS53	JAFFAL	NFE2L2--MTX2	chr2:177264532--chr2:176328293	1
DMS53	JAFFAL	BMPR2--ABI2	chr2:202467689--chr2:203402576	1
DMS53	JAFFAL	PPP1R1C--NCKAP1	chr2:182063791--chr2:182994887	1
DMS53	JAFFAL	AUH--IARS	chr9:91355883--chr9:92229126	1
DMS53	JAFFAL	SNX13--HDAC9	chr7:17940284--chr7:18793345	1
DMS53	JAFFAL	SCCPDH--SMYD3	chr1:246727004--chr1:245915640	1
DMS53	JAFFAL	VAPA--NDUFV2	chr18:9914335--chr18:9126831	1
DMS53	JAFFAL	CCDC7--ARHGAP12	chr10:32623817--chr10:31852597	1
DMS53	JAFFAL	TENM3--CDKN2AIP	chr4:182680349--chr4:183446088	1
DMS53	JAFFAL	RRP12--R3HCC1L	chr10:97396218--chr10:98156093	1
DMS53	JAFFAL	R3HCC1L--RP11-452K12.7	chr10:98163397--chr10:97419236	1
DMS53	JAFFAL	PHKB--C16orf87	chr16:47515601--chr16:46824482	1
DMS53	JAFFAL	SAMHD1--AAR2	chr20:36904157--chr20:36239821	1
DMS53	JAFFAL	ELL--RPL18A	chr19:18521921--chr19:17862094	1
DMS53	JAFFAL	CAMTA1--DNAJC11	chr1:7249626--chr1:6654039	1
DMS53	JAFFAL	CRACR2A--CCND2	chr12:3713237--chr12:4299860	1
DMS53	JAFFAL	RANBP17--FGF18	chr5:170862051--chr5:171420407	1
DMS53	JAFFAL	SERTAD2--PELI1	chr2:64653620--chr2:64108379	1
DMS53	JAFFAL	ENOSF1--USP14	chr18:712504--chr18:178933	1
DMS53	JAFFAL	TMLHE--BRCC3	chrX:155612792--chrX:155116057	1
DMS53	JAFFAL	VAX2--ZNF638	chr2:70900868--chr2:71396141	1
DMS53	JAFFAL	PRSS23--C11orf73	chr11:86800651--chr11:86306245	1
DMS53	JAFFAL	MVB12B--PBX3	chr9:126421948--chr9:125929655	1
DMS53	JAFFAL	MSR1--TUSC3	chr8:16256244--chr8:15764203	1
DMS53	JAFFAL	RP11-120D5.1--MID1	chrX:11106901--chrX:10620419	1
DMS53	JAFFAL	RP11-123O10.4--GRIP1	chr12:67069050--chr12:66596927	1
DMS53	JAFFAL	MGAT4A--C2orf15	chr2:98726239--chr2:99194751	1
DMS53	JAFFAL	ITGB8--AC005062.2	chr7:20381885--chr7:19919977	1
DMS53	JAFFAL	PSMB2--SFPQ	chr1:35631274--chr1:35177399	1
DMS53	JAFFAL	OSBPL9--BTF3L4	chr1:51617221--chr1:52064825	1
DMS53	JAFFAL	PDE3A--RP11-405A12.2	chr12:20370244--chr12:19923198	1
DMS53	JAFFAL	JAZF1--TAX1BP1	chr7:28180463--chr7:27748518	1
DMS53	JAFFAL	LARP4--ATF1	chr12:50401028--chr12:50814010	1
DMS53	JAFFAL	TFDP2--ATR	chr3:142093061--chr3:142499718	1
DMS53	JAFFAL	EXOC4--SLC35B4	chr7:133895735--chr7:134294961	1
DMS53	JAFFAL	OVOL2--RRBP1	chr20:18058890--chr20:17660528	1
DMS53	JAFFAL	RP11-59N23.3--CMAS	chr12:21662771--chr12:22055149	1
DMS53	JAFFAL	RPA1--SMG6	chr17:1830126--chr17:2188515	1
DMS53	JAFFAL	RBM20--SHOC2	chr10:110644645--chr10:111000415	1
DMS53	JAFFAL	CENPW--TRMT11	chr6:126346318--chr6:125993757	1
DMS53	JAFFAL	AL109763.2--TMPRSS15	chr21:18737924--chr21:18398329	1
DMS53	JAFFAL	PSMD7--RFWD3	chr16:74296988--chr16:74632673	1
DMS53	JAFFAL	RP11-444D3.1--SOX5	chr12:24213343--chr12:23896024	1
DMS53	JAFFAL	C5orf30--PAM	chr5:103265997--chr5:102949537	1
DMS53	JAFFAL	AC015987.1--AC009784.3	chr7:135926585--chr7:136242150	1
DMS53	JAFFAL	ZDHHC17--OSBPL8	chr12:76764329--chr12:76450979	1
DMS53	JAFFAL	NAA35--AGTPBP1	chr9:85942283--chr9:85633374	1
DMS53	JAFFAL	STXBP5L--NDUFB4	chr3:120909767--chr3:120601111	1
DMS53	JAFFAL	NXPH1--ICA1	chr7:8435767--chr7:8128142	1
DMS53	JAFFAL	TET2--PPA2	chr4:105146979--chr4:105449403	1
DMS53	JAFFAL	VGLL4--ATG7	chr3:11601833--chr3:11306943	1
DMS53	JAFFAL	TRAF2--TPRN	chr9:136899672--chr9:137192691	1
DMS53	JAFFAL	FAM168A--PAAF1	chr11:73597923--chr11:73887354	1
DMS53	JAFFAL	TOLLIP--KRTAP5-AS1	chr11:1309466--chr11:1597248	1
DMS53	JAFFAL	GSTCD--PPA2	chr4:105729499--chr4:105456745	1
DMS53	JAFFAL	EPB41--YTHDF2	chr1:29039426--chr1:28768929	1
DMS53	JAFFAL	LINC00265--CDK13	chr7:39734044--chr7:39997494	1
DMS53	JAFFAL	TXNRD1--CHST11	chr12:104339273--chr12:104601906	1
DMS53	JAFFAL	GDAP1--FLJ39080	chr8:74363053--chr8:74612853	1
DMS53	JAFFAL	TMLHE--CLIC2	chrX:155545096--chrX:155299145	1
DMS53	JAFFAL	GPATCH8--C17orf104	chr17:44435065--chr17:44673366	1
DMS53	JAFFAL	RP11-191L9.4--RP13-455A7.1	chr22:47635353--chr22:47861992	1
DMS53	JAFFAL	NUMB--RBM25	chr14:73323130--chr14:73096915	1
DMS53	JAFFAL	SEC23IP--BAG3	chr10:119892945--chr10:119669851	1
DMS53	JAFFAL	MAPKAP1--PBX3	chr9:125706971--chr9:125929655	1
DMS53	JAFFAL	MRPS6--AP000320.7	chr21:34073745--chr21:34293681	1
DMS53	JAFFAL	SYNJ2--GTF2H5	chr6:157982088--chr6:158191977	1
DMS53	JAFFAL	RP11-507B12.1--RP11-507B12.2	chr15:61715115--chr15:61507240	1
DMS53	JAFFAL	REV1--LYG1	chr2:99489817--chr2:99284820	1
DMS53	JAFFAL	XPR1--LHX4-AS1	chr1:180632270--chr1:180430262	1
DMS53	JAFFAL	STX18-AS1--LINC01396	chr4:4649542--chr4:4850707	1
DMS53	JAFFAL	KIAA0101--CSNK1G1	chr15:64380958--chr15:64180454	1
DMS53	JAFFAL	WNT9A--SNAP47	chr1:227947793--chr1:227766959	1
DMS53	JAFFAL	MEF2A--LRRC28	chr15:99566104--chr15:99386030	1
DMS53	JAFFAL	MINOS1--CAPZB	chr1:19597109--chr1:19419751	1
DMS53	JAFFAL	YIPF1--TMEM59	chr1:53871372--chr1:54043525	1
DMS53	JAFFAL	C19orf25--TCF3	chr19:1478774--chr19:1650287	1
DMS53	JAFFAL	ITPR2--TM7SF3	chr12:26832690--chr12:27003390	1
DMS53	JAFFAL	ZFAND6--MTHFS	chr15:80059809--chr15:79889354	1
DMS53	JAFFAL	PSMD12--PITPNC1	chr17:67366412--chr17:67532802	1
DMS53	JAFFAL	MORN4--ZDHHC16	chr10:97617208--chr10:97453618	1
DMS53	JAFFAL	FBXO42--NECAP2	chr1:16305803--chr1:16458842	1
DMS53	JAFFAL	WNT9A--ARF1	chr1:227947793--chr1:228097078	1
DMS53	JAFFAL	KMT2E--LINC01004	chr7:105091314--chr7:104953906	1
DMS53	JAFFAL	VGLL4--TAMM41	chr3:11702971--chr3:11839314	1
DMS53	JAFFAL	ZNF346--UIMC1	chr5:177022913--chr5:176905492	1
DMS53	JAFFAL	SLC26A5--PMPCB	chr7:103420738--chr7:103303842	1
DMS53	JAFFAL	BRE--MRPL33	chr2:27894684--chr2:27779433	1
DMS53	JAFFAL	ITGB3BP--ALG6	chr1:63523129--chr1:63411926	1
DMS53	JAFFAL	EPS8--STRAP	chr12:15789161--chr12:15889928	1
DMS53	JAFFAL	CXADR--BTG3	chr21:17513172--chr21:17609152	1
DMS53	JAFFAL	ABHD5--ANO10	chr3:43691039--chr3:43605863	1
DMS53	JAFFAL	PTPN2--SEH1L	chr18:12884073--chr18:12963160	1
DMS53	JAFFAL	ZADH2--TSHZ1	chr18:75208850--chr18:75285448	1
DMS53	JAFFAL	THAP8--TBCB	chr19:36054135--chr19:36125451	1
DMS53	JAFFAL	CNOT8--LARP1	chr5:154863395--chr5:154799591	1
DMS53	JAFFAL	MSL2--PCCB	chr3:136196150--chr3:136255857	1
DMS53	JAFFAL	COBLL1--SLC38A11	chr2:164841156--chr2:164898730	1
DMS53	JAFFAL	UNKL--UBE2I	chr16:1371519--chr16:1314020	1
DMS53	JAFFAL	RP11-1379J22.5--RUFY1	chr5:179658481--chr5:179601892	1
DMS53	JAFFAL	DIP2B--LARP4	chr12:50505240--chr12:50453460	1
DMS53	JAFFAL	CYSTM1--PFDN1	chr5:140194652--chr5:140246057	1
DMS53	JAFFAL	COLCA1--POU2AF1	chr11:111304828--chr11:111354575	1
DMS53	JAFFAL	ZNF670--ZNF124	chr1:247078594--chr1:247123871	1
DMS53	JAFFAL	SOD2--WTAP	chr6:159692661--chr6:159736258	1
DMS53	JAFFAL	NDUFA4--PHF14	chr7:10940016--chr7:10982372	1
DMS53	JAFFAL	FAM177A1--PPP2R3C	chr14:35046628--chr14:35085778	1
DMS53	JAFFAL	KIF26B--EFCAB2	chr1:245156683--chr1:245121920	1
DMS53	JAFFAL	TGDS--GPR180	chr13:94593841--chr13:94619150	1
DMS53	JAFFAL	RP11-408B11.2--ALX1	chr12:85318115--chr12:85301155	1
SKBR3	JAFFAL	CYTH1--EIF3H	chr17:78782202--chr8:116756019	459
SKBR3	JAFFAL	CYTH1--EIF3H	chr17:78782202--chr8:116726172	163
SKBR3	JAFFAL	TATDN1--GSDMB	chr8:124538928--chr17:39909924	121
SKBR3	JAFFAL	CYTH1--EIF3H	chr17:78782202--chr8:116658980	110
SKBR3	JAFFAL	SUMF1--LRRFIP2	chr3:4376330--chr3:37129149	58
SKBR3	JAFFAL	CYTH1--EIF3H	chr17:78782202--chr8:116755797	46
SKBR3	JAFFAL	TAF2--COLEC10	chr8:119795532--chr8:119102348	46
SKBR3	JAFFAL	RARA--PKIA	chr17:40309286--chr8:78572811	42
SKBR3	JAFFAL	TATDN1--GSDMB	chr8:124538928--chr17:39905985	34
SKBR3	JAFFAL	NCOA2--CALB1	chr8:70403700--chr8:90082102	25
SKBR3	JAFFAL	KLHDC2--SNTB1	chr14:49782594--chr8:120548958	22
SKBR3	JAFFAL	SAMD12--MRPL13	chr8:118439832--chr8:120443308	22
SKBR3	JAFFAL	SAMD12--MRPL13	chr8:118439832--chr8:120432123	22
SKBR3	JAFFAL	TBC1D31--ZNF704	chr8:123084340--chr8:80821615	16
SKBR3	JAFFAL	CSNK2A1--PREX1	chr20:527933--chr20:48632639	15
SKBR3	JAFFAL	TATDN1--GSDMB	chr8:124538928--chr17:39906271	14
SKBR3	JAFFAL	SAMD12--MRPL13	chr8:118580715--chr8:120443308	13
SKBR3	JAFFAL	SAMD12--MRPL13	chr8:118439832--chr8:120425366	11
SKBR3	JAFFAL	ABCB9--ACOT13	chr12:122959636--chr6:24670767	10
SKBR3	JAFFAL	CYTH1--EIF3H	chr17:78782202--chr8:116656005	10
SKBR3	JAFFAL	RARA--PKIA	chr17:40309286--chr8:78598358	7
SKBR3	JAFFAL	TATDN1--GSDMB	chr8:124539025--chr17:39905985	7
SKBR3	JAFFAL	SUMF1--LRRFIP2	chr3:4410865--chr3:37129149	6
SKBR3	JAFFAL	C15orf57--CBX3	chr15:40561982--chr7:26201745	5
SKBR3	JAFFAL	CYTH1--EIF3H	chr17:78782202--chr8:116646603	5
SKBR3	JAFFAL	RP5-823G15.5--CSNK2A1	chr20:53461469--chr20:528049	5
SKBR3	JAFFAL	ANKHD1--PCDH1	chr5:140445972--chr5:141854436	4
SKBR3	JAFFAL	TATDN1--GSDMB	chr8:124539025--chr17:39909924	4
SKBR3	JAFFAL	RN7SL1--RP11-618P17.4	chr14:49586811--chr19:34401870	3
SKBR3	JAFFAL	RN7SL1--IFI6	chr14:49586809--chr1:27666247	3
SKBR3	JAFFAL	TATDN1--GSDMB	chr8:124538331--chr17:39909924	3
SKBR3	JAFFAL	CTC-559E9.6--MTSS1	chr19:19776994--chr8:124591235	3
SKBR3	JAFFAL	DHX35--ITCH	chr20:38969214--chr20:34369394	3
SKBR3	JAFFAL	SAMD12--MRPL13	chr8:118439862--chr8:120425366	3
SKBR3	JAFFAL	SAMD12--MRPL13	chr8:118580715--chr8:120432123	3
SKBR3	JAFFAL	SAMD12--MRPL13	chr8:118580715--chr8:120425366	3
SKBR3	JAFFAL	DDOST--TAPBP	chr1:20652130--chr6:33300391	2
SKBR3	JAFFAL	RN7SL5P--PRKAA1	chr9:9442245--chr5:40762076	2
SKBR3	JAFFAL	CHRAC1--FAM213A	chr8:140516190--chr10:80432599	2
SKBR3	JAFFAL	MKLN1--NDUFAB1	chr7:131437952--chr16:23582328	2
SKBR3	JAFFAL	NEU1--KRT19	chr6:31862108--chr17:41527922	2
SKBR3	JAFFAL	SLC7A11-AS1--UTP15	chr4:138167433--chr5:73581217	2
SKBR3	JAFFAL	CCDC12--RP11-395B7.2	chr3:46941038--chr7:100967702	2
SKBR3	JAFFAL	RP4-613B23.5--LITAF	chr3:42786052--chr16:11549335	2
SKBR3	JAFFAL	PPM1G--COPS6	chr2:27393422--chr7:100089006	2
SKBR3	JAFFAL	PLEKHB2--RAB21	chr2:131132928--chr12:71786194	2
SKBR3	JAFFAL	RNU6-2--GAPDH	chr19:1021626--chr12:6536959	2
SKBR3	JAFFAL	SYDE2--TRIM16L	chr1:85181516--chr17:18735922	2
SKBR3	JAFFAL	JUP--GNAS	chr17:41786625--chr20:58891781	2
SKBR3	JAFFAL	CDC6--PAWR	chr17:40302445--chr12:79590310	2
SKBR3	JAFFAL	ULK3--KRT7	chr15:74842319--chr12:52233548	2
SKBR3	JAFFAL	EHD4--KCTD21-AS1	chr15:41898763--chr11:78171724	2
SKBR3	JAFFAL	C15orf57--CBX3	chr15:40562776--chr7:26201769	2
SKBR3	JAFFAL	FAM213A--CHRAC1	chr10:80432018--chr8:140516338	2
SKBR3	JAFFAL	TSPAN15--HNRNPA2B1	chr10:69483728--chr7:26193596	2
SKBR3	JAFFAL	HNRNPA3--CCT7	chr2:177217756--chr2:73251350	2
SKBR3	JAFFAL	RABGGTB--DYNC1LI1	chr1:75787604--chr3:32533097	2
SKBR3	JAFFAL	PLXDC1--MTBP	chr17:39139654--chr8:120541994	2
SKBR3	JAFFAL	IQSEC1--MBNL1	chr3:12986971--chr3:152432717	2
SKBR3	JAFFAL	BLOC1S6--AKAP13	chr15:45587525--chr15:85639374	2
SKBR3	JAFFAL	PVT1--LINC00536	chr8:128010444--chr8:115977436	2
SKBR3	JAFFAL	PVT1--LINC00536	chr8:127989291--chr8:115977436	2
SKBR3	JAFFAL	CALB1--RALYL	chr8:90078373--chr8:84873284	2
SKBR3	JAFFAL	EIF2B5--RP11-132N15.1	chr3:184136736--chr3:187997758	2
SKBR3	JAFFAL	EIF2B5--RP11-132N15.3	chr3:184135580--chr3:187958963	2
SKBR3	JAFFAL	TRIO--FBXL7	chr5:14420021--chr5:15615983	2
SKBR3	JAFFAL	ZNF385A--PCBP2	chr12:54384428--chr12:53479406	2
SKBR3	JAFFAL	TMEM242--SNX9	chr6:157318782--chr6:157896827	2
SKBR3	JAFFAL	YWHAG--MDH2	chr7:76358722--chr7:76054830	2
SKBR3	JAFFAL	RNF152--RP11-879F14.2	chr18:61892795--chr18:61592623	2
SKBR3	JAFFAL	RP11-96H19.1--RP11-446N19.1	chr12:46387972--chr12:46652390	2
SKBR3	JAFFAL	CMTM8--CMTM7	chr3:32239119--chr3:32441840	2
SKBR3	JAFFAL	RANBP10--PSKH1	chr16:67805428--chr16:67908680	2
SKBR3	JAFFAL	CHID1--RPLP2	chr11:883148--chr11:812535	2
SKBR3	JAFFAL	DHRSX--EIF1AX	chrY:2408745--chrX:20130607	1
SKBR3	JAFFAL	SPIN3--OLMALINC	chrX:56994723--chr10:100381216	1
SKBR3	JAFFAL	KANTR--SRP9	chrX:53099608--chr1:225777935	1
SKBR3	JAFFAL	MBTPS2--GART	chrX:21853503--chr21:33535320	1
SKBR3	JAFFAL	EMD--MROH1	chrX:154380019--chr8:144261655	1
SKBR3	JAFFAL	RNU6-3P--UQCRC2	chrX:141118030--chr16:21962761	1
SKBR3	JAFFAL	RBMX--NPLOC4	chrX:136875086--chr17:81559416	1
SKBR3	JAFFAL	STAG2--PSMB1	chrX:123961856--chr6:170549113	1
SKBR3	JAFFAL	HNRNPK--STK24	chr9:83980503--chr13:98475358	1
SKBR3	JAFFAL	RIC1--CKLF-CMTM1	chr9:5765798--chr16:66563122	1
SKBR3	JAFFAL	TRMT10B--UMPS	chr9:37762117--chr3:124737568	1
SKBR3	JAFFAL	UBAP1--WASL	chr9:34179240--chr7:123709223	1
SKBR3	JAFFAL	EHMT1--CLK3	chr9:137728529--chr15:74622494	1
SKBR3	JAFFAL	AIF1L--CNPPD1	chr9:131117847--chr2:219176847	1
SKBR3	JAFFAL	MRRF--GNAS	chr9:122271075--chr20:58895612	1
SKBR3	JAFFAL	IKBKAP--EIF3H	chr9:108933864--chr8:116726172	1
SKBR3	JAFFAL	IKBKAP--CCT3	chr9:108933864--chr1:156325089	1
SKBR3	JAFFAL	IKBKAP--NCL	chr9:108919253--chr2:231457124	1
SKBR3	JAFFAL	TPD52--OSER1	chr8:80119815--chr20:44207593	1
SKBR3	JAFFAL	TRAM1--EIF3A	chr8:70608077--chr10:119059718	1
SKBR3	JAFFAL	TRAM1--RPS27A	chr8:70583164--chr2:55232808	1
SKBR3	JAFFAL	TRAM1--IQGAP1	chr8:70583164--chr15:90486954	1
SKBR3	JAFFAL	TRAM1--SUGT1	chr8:70583164--chr13:52687734	1
SKBR3	JAFFAL	PCMTD1--RP11-532F12.5	chr8:51845661--chr15:40836282	1
SKBR3	JAFFAL	MCM4--FUS	chr8:47961680--chr16:31188325	1
SKBR3	JAFFAL	PRKDC--PSMD1	chr8:47959973--chr2:231172535	1
SKBR3	JAFFAL	ZNF250--SF1	chr8:144886840--chr11:64765518	1
SKBR3	JAFFAL	ASAP1--PFKP	chr8:130401885--chr10:3099275	1
SKBR3	JAFFAL	FAM49B--SIPA1L1	chr8:129939608--chr14:71512743	1
SKBR3	JAFFAL	FAM49B--NPM1	chr8:129903312--chr5:171392710	1
SKBR3	JAFFAL	TATDN1--GSDMB	chr8:124539025--chr17:39906271	1
SKBR3	JAFFAL	TATDN1--GSDMB	chr8:124538928--chr17:39909042	1
SKBR3	JAFFAL	TATDN1--GSDMB	chr8:124538928--chr17:39906987	1
SKBR3	JAFFAL	SAMD12--CH507-513H4.1	chr8:118580715--chr21:8222961	1
SKBR3	JAFFAL	SAMD12--OSBPL1A	chr8:118580715--chr18:24377535	1
SKBR3	JAFFAL	SAMD12--NPIPB3	chr8:118580715--chr16:21406859	1
SKBR3	JAFFAL	EIF3H--EIF1AX	chr8:116755666--chrX:20135841	1
SKBR3	JAFFAL	EIF3H--GNAS	chr8:116726016--chr20:58895612	1
SKBR3	JAFFAL	ARPC1B--ANKRD16	chr7:99394119--chr10:5880376	1
SKBR3	JAFFAL	BAIAP2L1--TMEM189	chr7:98400802--chr20:50125179	1
SKBR3	JAFFAL	MLXIPL--PRMT1	chr7:73616071--chr19:49683927	1
SKBR3	JAFFAL	AC068533.7--RPL5	chr7:66127740--chr1:92841766	1
SKBR3	JAFFAL	ZNF736--RP11-745O10.4	chr7:64336982--chr12:66153448	1
SKBR3	JAFFAL	EIF2AK1--NVL	chr7:6054546--chr1:224303857	1
SKBR3	JAFFAL	ACTB--MLLT4-AS1	chr7:5563714--chr6:167824806	1
SKBR3	JAFFAL	TMED4--PACS1	chr7:44581449--chr11:66210362	1
SKBR3	JAFFAL	DBNL--CHCHD1	chr7:44060153--chr10:73783074	1
SKBR3	JAFFAL	COA1--SNRPA	chr7:43656033--chr19:40757332	1
SKBR3	JAFFAL	ANLN--BCO2	chr7:36415884--chr11:112199699	1
SKBR3	JAFFAL	NUPL2--CD9	chr7:23187146--chr12:6237763	1
SKBR3	JAFFAL	SLC4A2--ASPSCR1	chr7:151062038--chr17:82016476	1
SKBR3	JAFFAL	NDUFB2--RALY	chr7:140696842--chr20:34031522	1
SKBR3	JAFFAL	NDUFB2--TRAPPC3	chr7:140696842--chr1:36140166	1
SKBR3	JAFFAL	KDM7A--ETHE1	chr7:140176744--chr19:43511566	1
SKBR3	JAFFAL	MKLN1--SFPQ	chr7:131327997--chr1:35178036	1
SKBR3	JAFFAL	IMPDH1--IST1	chr7:128403706--chr16:71927614	1
SKBR3	JAFFAL	VWDE--KIF2A	chr7:12403659--chr5:62347130	1
SKBR3	JAFFAL	CAPZA2--SRP9	chr7:116862650--chr1:225777935	1
SKBR3	JAFFAL	NDUFA4--ADH5	chr7:10938090--chr4:99085216	1
SKBR3	JAFFAL	DLD--LONP2	chr7:107903547--chr16:48270016	1
SKBR3	JAFFAL	POLR2J3--RPS5	chr7:102566997--chr19:58388137	1
SKBR3	JAFFAL	STAG3L5P-PVRIG2P-PILRB--RPL7	chr7:100349887--chr8:73292797	1
SKBR3	JAFFAL	STAG3L5P-PVRIG2P-PILRB--NDUFS2	chr7:100349887--chr1:161212351	1
SKBR3	JAFFAL	STAG3L5P-PVRIG2P-PILRB--FAM193A	chr7:100338889--chr4:2689506	1
SKBR3	JAFFAL	EEF1E1-BLOC1S5--NR1D2	chr6:8090186--chr3:23967813	1
SKBR3	JAFFAL	BTBD9--SRP9	chr6:38288272--chr1:225777935	1
SKBR3	JAFFAL	XXbac-BPG294E21.9--CDK12	chr6:33454270--chr17:39490557	1
SKBR3	JAFFAL	ATF6B--RPS27A	chr6:32120771--chr2:55234831	1
SKBR3	JAFFAL	MRS2--SRSF11	chr6:24418578--chr1:70249952	1
SKBR3	JAFFAL	TCP1--CDC25B	chr6:159783941--chr20:3798412	1
SKBR3	JAFFAL	EZR--NUP214	chr6:158818082--chr9:131215212	1
SKBR3	JAFFAL	ARID1B--BRIX1	chr6:156935576--chr5:34922217	1
SKBR3	JAFFAL	PKIB--SLC38A10	chr6:122481956--chr17:81271024	1
SKBR3	JAFFAL	LACE1--TXNL4A	chr6:108324048--chr18:79977701	1
SKBR3	JAFFAL	TMEM14B--FAM120A	chr6:10770204--chr9:93556382	1
SKBR3	JAFFAL	ANKRD32--CCNB1IP1	chr5:94618765--chr14:20313801	1
SKBR3	JAFFAL	ENC1--RP11-26J3.4	chr5:74640307--chr8:80064593	1
SKBR3	JAFFAL	ZNF131--CYFIP1	chr5:43065233--chr15:22903905	1
SKBR3	JAFFAL	NIPBL--PSMG3	chr5:36877178--chr7:1569360	1
SKBR3	JAFFAL	PDZD2--TAF6	chr5:32077606--chr7:100114268	1
SKBR3	JAFFAL	RP11-1379J22.5--SRP9	chr5:179658481--chr1:225777935	1
SKBR3	JAFFAL	RP11-1379J22.5--GABPB2	chr5:179658481--chr1:151088190	1
SKBR3	JAFFAL	RP11-1379J22.5--FAM21A	chr5:179658481--chr10:50095599	1
SKBR3	JAFFAL	FAF2--RPL35A	chr5:176448470--chr3:197954003	1
SKBR3	JAFFAL	FBXW11--EPC1	chr5:171996890--chr10:32305931	1
SKBR3	JAFFAL	TTC1--RBBP6	chr5:160010858--chr16:24540612	1
SKBR3	JAFFAL	RNF145--ATP5J2-PTCD1	chr5:159203434--chr7:99460193	1
SKBR3	JAFFAL	ANKH--CMC2	chr5:14871352--chr16:80997429	1
SKBR3	JAFFAL	CTC-329D1.2--DAZAP1	chr5:140401111--chr19:1417500	1
SKBR3	JAFFAL	CTNNA1--SRSF5	chr5:138887642--chr14:69770467	1
SKBR3	JAFFAL	ETF1--STAT5B	chr5:138518692--chr17:42202808	1
SKBR3	JAFFAL	DNAJB14--UQCC1	chr4:99946439--chr20:35374256	1
SKBR3	JAFFAL	RP11-440L14.1--C6orf48	chr4:781772--chr6:31835411	1
SKBR3	JAFFAL	YTHDC1--ACAD9	chr4:68349726--chr3:128893555	1
SKBR3	JAFFAL	SRD5A3--NMD3	chr4:55364271--chr3:161238113	1
SKBR3	JAFFAL	DANCR--PHF14	chr4:52712959--chr7:11111350	1
SKBR3	JAFFAL	RBM47--PDCD6IP	chr4:40630463--chr3:33812072	1
SKBR3	JAFFAL	GALNT7--BMP7	chr4:173168961--chr20:57171108	1
SKBR3	JAFFAL	PLRG1--HSP90AA1	chr4:154542187--chr14:102081821	1
SKBR3	JAFFAL	SETD7--C8orf76	chr4:139517885--chr8:123220297	1
SKBR3	JAFFAL	ELF2--METAP1D	chr4:139176967--chr2:172061498	1
SKBR3	JAFFAL	RAB28--COX10	chr4:13484076--chr17:14159877	1
SKBR3	JAFFAL	PLA2G12A--SFPQ	chr4:109729602--chr1:35178036	1
SKBR3	JAFFAL	ZNF717--AP1M2	chr3:75783306--chr19:10584070	1
SKBR3	JAFFAL	UBA3--UBR5	chr3:69075430--chr8:102346395	1
SKBR3	JAFFAL	PDHB--PPP1R3E	chr3:58431877--chr14:23299541	1
SKBR3	JAFFAL	GNL3--RPS3A	chr3:52691071--chr4:151100975	1
SKBR3	JAFFAL	GMPPB--SKP2	chr3:49723254--chr5:36183840	1
SKBR3	JAFFAL	TFRC--DHRS3	chr3:196077064--chr1:12580666	1
SKBR3	JAFFAL	ACAP2--ANKRD13C	chr3:195320701--chr1:70262847	1
SKBR3	JAFFAL	SENP2--SNX5	chr3:185586514--chr20:17961326	1
SKBR3	JAFFAL	ABCC5--RNF216	chr3:184014264--chr7:5712863	1
SKBR3	JAFFAL	PARL--RP11-705C15.5	chr3:183862753--chr12:9653683	1
SKBR3	JAFFAL	FNDC3B--ADK	chr3:172112590--chr10:74600379	1
SKBR3	JAFFAL	PHC3--PTPN11	chr3:170171373--chr12:112472944	1
SKBR3	JAFFAL	PHC3--TMEM258	chr3:170171373--chr11:61790602	1
SKBR3	JAFFAL	MECOM--CENPK	chr3:169663336--chr5:65554898	1
SKBR3	JAFFAL	MLF1--UCHL3	chr3:158571391--chr13:75604769	1
SKBR3	JAFFAL	SLC33A1--IPO5	chr3:155853223--chr13:98002467	1
SKBR3	JAFFAL	RASA2--SLC25A5	chr3:141553940--chrX:119470373	1
SKBR3	JAFFAL	SLC25A36--SPG11	chr3:140942095--chr15:44626507	1
SKBR3	JAFFAL	COPB2--FUS	chr3:139374489--chr16:31188325	1
SKBR3	JAFFAL	STAG1--IKBKB	chr3:136752195--chr8:42319585	1
SKBR3	JAFFAL	CNBP--HNRNPC	chr3:129183776--chr14:21234229	1
SKBR3	JAFFAL	VGLL4--ACSS2	chr3:11702971--chr20:34923323	1
SKBR3	JAFFAL	KIDINS220--SRP9	chr2:8837480--chr1:225777935	1
SKBR3	JAFFAL	PTCD3--FAM120A	chr2:86133436--chr9:93561109	1
SKBR3	JAFFAL	POLE4--RBM14-RBM4	chr2:74960146--chr11:66646027	1
SKBR3	JAFFAL	MTHFD2--PDLIM2	chr2:74211866--chr8:22593733	1
SKBR3	JAFFAL	MTHFD2--SND1	chr2:74198742--chr7:128074502	1
SKBR3	JAFFAL	SMEK2--CYP2R1	chr2:55617144--chr11:14885917	1
SKBR3	JAFFAL	SMEK2--CCT8	chr2:55615451--chr21:29070337	1
SKBR3	JAFFAL	COX7A2L--RAC1	chr2:42361090--chr7:6400126	1
SKBR3	JAFFAL	HEATR5B--PHF14	chr2:37083289--chr7:11169416	1
SKBR3	JAFFAL	GTF3C2--MAPK9	chr2:27356739--chr5:180269409	1
SKBR3	JAFFAL	FAM118A--ASS1	chr22:45323427--chr9:130489333	1
SKBR3	JAFFAL	PACSIN2--TSSC1	chr22:43015021--chr2:3257455	1
SKBR3	JAFFAL	AC105760.2--FAM156B	chr2:237084156--chrX:52899468	1
SKBR3	JAFFAL	NIPSNAP1--ZFP91	chr22:29580985--chr11:58584856	1
SKBR3	JAFFAL	RHBDD3--FAM91A1	chr22:29265479--chr8:123812519	1
SKBR3	JAFFAL	PITPNB--ST20-MTHFS	chr22:27910964--chr15:79907684	1
SKBR3	JAFFAL	FARSB--UBE2V1	chr2:222619645--chr20:50084254	1
SKBR3	JAFFAL	PPIL2--COX4I1	chr22:21669962--chr16:85805733	1
SKBR3	JAFFAL	GLB1L--GSTZ1	chr2:219245229--chr14:77326838	1
SKBR3	JAFFAL	SLC11A1--GDPD3	chr2:218387955--chr16:30111521	1
SKBR3	JAFFAL	bP-21264C1.2--FAF1	chr21:9327298--chr1:50491801	1
SKBR3	JAFFAL	bP-21264C1.2--EGLN1	chr21:9327298--chr1:231374099	1
SKBR3	JAFFAL	ORMDL1--XRN2	chr2:189782422--chr20:21349389	1
SKBR3	JAFFAL	HAT1--PTPRJ	chr2:171953001--chr11:48110058	1
SKBR3	JAFFAL	LYPD6--YLPM1	chr2:149330722--chr14:74829213	1
SKBR3	JAFFAL	DSCAM-AS1--PHC3	chr21:40383455--chr3:170117476	1
SKBR3	JAFFAL	DSCAM-AS1--FAM179B	chr21:40383455--chr14:45066578	1
SKBR3	JAFFAL	CBR3-AS1--PHF14	chr21:36156217--chr7:11111350	1
SKBR3	JAFFAL	RAB3GAP1--HEBP2	chr2:135135932--chr6:138412880	1
SKBR3	JAFFAL	APP--CFL1	chr21:26170564--chr11:65856242	1
SKBR3	JAFFAL	PTPN4--CEP128	chr2:119809991--chr14:80478407	1
SKBR3	JAFFAL	AP001347.6--PTTG1	chr21:14027597--chr5:160422302	1
SKBR3	JAFFAL	ZC3H6--HK1	chr2:112276026--chr10:69359897	1
SKBR3	JAFFAL	ARFGAP1--INF2	chr20:63281347--chr14:104718795	1
SKBR3	JAFFAL	TRMT6--POLDIP2	chr20:5950278--chr17:28351800	1
SKBR3	JAFFAL	NELFCD--RPL15	chr20:58986863--chr3:23919196	1
SKBR3	JAFFAL	PTPN1--TMEM138	chr20:50574654--chr11:61368597	1
SKBR3	JAFFAL	ZFAS1--WWOX	chr20:49279208--chr16:79211608	1
SKBR3	JAFFAL	ZFAS1--C1orf27	chr20:49279208--chr1:186406083	1
SKBR3	JAFFAL	STAU1--DNAH14	chr20:49115782--chr1:224952670	1
SKBR3	JAFFAL	ARFGEF2--FAM53B	chr20:48922010--chr10:124706887	1
SKBR3	JAFFAL	ZMYND8--CPVL	chr20:47287229--chr7:29092702	1
SKBR3	JAFFAL	PABPC1L--PCMT1	chr20:44912853--chr6:149793549	1
SKBR3	JAFFAL	RNF24--ZNF131	chr20:3963875--chr5:43122044	1
SKBR3	JAFFAL	BLCAP--GGA2	chr20:37519232--chr16:23466778	1
SKBR3	JAFFAL	UQCC1--DHX57	chr20:35381918--chr2:38806693	1
SKBR3	JAFFAL	ACSS2--BRE	chr20:34882989--chr2:28298338	1
SKBR3	JAFFAL	POFUT1--MRPS21	chr20:32216721--chr1:150308048	1
SKBR3	JAFFAL	ABHD12--PLXNB1	chr20:25302219--chr3:48413169	1
SKBR3	JAFFAL	ENTPD6--SLC39A11	chr20:25195867--chr17:72736719	1
SKBR3	JAFFAL	SDCBP2-AS1--MYO5B	chr20:1325782--chr18:49853647	1
SKBR3	JAFFAL	SDCBP2-AS1--MAD1L1	chr20:1325529--chr7:1980541	1
SKBR3	JAFFAL	CTD-2583A14.10--ARFIP1	chr19:57820549--chr4:152888133	1
SKBR3	JAFFAL	MYDGF--MPHOSPH8	chr19:4668595--chr13:19671206	1
SKBR3	JAFFAL	PPP5C--EPB41L5	chr19:46376574--chr2:120087171	1
SKBR3	JAFFAL	LIPE-AS1--ZADH2	chr19:42485223--chr18:75202340	1
SKBR3	JAFFAL	ARHGAP29--LYPD6B	chr1:94231407--chr2:149205253	1
SKBR3	JAFFAL	PLD3--SRP9	chr19:40365585--chr1:225777935	1
SKBR3	JAFFAL	ZNF529--SPAG9	chr19:36572333--chr17:50970856	1
SKBR3	JAFFAL	EVI5--C4orf29	chr1:92773906--chr4:128017363	1
SKBR3	JAFFAL	OAZ1--JUP	chr19:2269744--chr17:41771862	1
SKBR3	JAFFAL	ZNF682--KIAA0196	chr19:20023004--chr8:125028707	1
SKBR3	JAFFAL	CTC-260F20.3--GNAS	chr19:19516332--chr20:58895612	1
SKBR3	JAFFAL	CTD-3131K8.2--DDX42	chr19:17511343--chr17:63810513	1
SKBR3	JAFFAL	TECR--SKIL	chr19:14529711--chr3:170359699	1
SKBR3	JAFFAL	ZNF791--CAMKMT	chr19:12611082--chr2:44704283	1
SKBR3	JAFFAL	ZNF700--CPE	chr19:11925273--chr4:165464390	1
SKBR3	JAFFAL	DNMT1--ARMC10	chr19:10231204--chr7:103086630	1
SKBR3	JAFFAL	PPAN-P2RY11--RNF7	chr19:10111022--chr3:141746255	1
SKBR3	JAFFAL	HSBP1L1--BRAT1	chr18:79968183--chr7:2543323	1
SKBR3	JAFFAL	HSBP1L1--SCNN1A	chr18:79964786--chr12:6355880	1
SKBR3	JAFFAL	RP11-162A12.2--RHOA	chr18:76822016--chr3:49375591	1
SKBR3	JAFFAL	HDHD2--MIPEP	chr18:47150378--chr13:23841488	1
SKBR3	JAFFAL	TUBB6--RPS29	chr18:12311053--chr14:49583675	1
SKBR3	JAFFAL	NAPG--LRPPRC	chr18:10526158--chr2:43912558	1
SKBR3	JAFFAL	TBCD--BMPR2	chr17:82814934--chr2:202542311	1
SKBR3	JAFFAL	ENDOV--FXYD3	chr17:80415821--chr19:35122765	1
SKBR3	JAFFAL	RNF213--MYL6	chr17:80364553--chr12:56159975	1
SKBR3	JAFFAL	SGSH--ECSIT	chr17:80217032--chr19:11508048	1
SKBR3	JAFFAL	CBX2--PCIF1	chr17:79781801--chr20:45947073	1
SKBR3	JAFFAL	USP36--RNPC3	chr17:78828897--chr1:103555034	1
SKBR3	JAFFAL	CYTH1--EIF3H	chr17:78782202--chr8:116648926	1
SKBR3	JAFFAL	CYTH1--ZC3H14	chr17:78782202--chr14:88607243	1
SKBR3	JAFFAL	AFMID--NVL	chr17:78191060--chr1:224250318	1
SKBR3	JAFFAL	H3F3B--PAWR	chr17:75778883--chr12:79596658	1
SKBR3	JAFFAL	PIGK--EIF4A2	chr1:77169260--chr3:186789125	1
SKBR3	JAFFAL	ALOX12-AS1--FAM192A	chr17:7002484--chr16:57173869	1
SKBR3	JAFFAL	ABCA5--FAM114A2	chr17:69327052--chr5:154002969	1
SKBR3	JAFFAL	HELZ--PHF14	chr17:67201129--chr7:11169416	1
SKBR3	JAFFAL	ERN1--ARID5B	chr17:64098121--chr10:62050888	1
SKBR3	JAFFAL	C1QBP--PSMB7	chr17:5438123--chr9:124405432	1
SKBR3	JAFFAL	C1QBP--ILF3	chr17:5434873--chr19:10679097	1
SKBR3	JAFFAL	RP11-105N13.4--SEC31A	chr17:45630158--chr4:82881940	1
SKBR3	JAFFAL	RP11-242D8.1--RPS14	chr17:43170126--chr5:150446963	1
SKBR3	JAFFAL	GSDMB--XPO1	chr17:39908958--chr2:61481281	1
SKBR3	JAFFAL	ERBB2--RTEL1	chr17:39715939--chr20:63687638	1
SKBR3	JAFFAL	ERBB2--MYL6	chr17:39715939--chr12:56161387	1
SKBR3	JAFFAL	STARD3--EPHX1	chr17:39653750--chr1:225838654	1
SKBR3	JAFFAL	RPL19--PARK7	chr17:39201319--chr1:7984894	1
SKBR3	JAFFAL	GOSR1--LACTB2	chr17:30492753--chr8:70661897	1
SKBR3	JAFFAL	CCDC144NL-AS1--RPL5	chr17:20868685--chr1:92837456	1
SKBR3	JAFFAL	EPN2--PWWP2B	chr17:19332068--chr10:132417061	1
SKBR3	JAFFAL	RPA1--PIGH	chr17:1877314--chr14:67592718	1
SKBR3	JAFFAL	TOP3A--C14orf2	chr17:18306891--chr14:103912694	1
SKBR3	JAFFAL	RP11-258F1.1--GIPC1	chr17:18184397--chr19:14483006	1
SKBR3	JAFFAL	LRRC75A-AS1--SNHG17	chr17:16439414--chr20:38422241	1
SKBR3	JAFFAL	ZNF286A--UPF3A	chr17:15701240--chr13:114286259	1
SKBR3	JAFFAL	SPG7--PPIA	chr16:89513037--chr7:44801287	1
SKBR3	JAFFAL	GSE1--RP1-317E23.6	chr16:85634132--chr1:25823019	1
SKBR3	JAFFAL	CKLF-CMTM1--RSU1	chr16:66558348--chr10:16593496	1
SKBR3	JAFFAL	CCDC64B--PPIA	chr16:3035215--chr7:44801287	1
SKBR3	JAFFAL	PAQR4--ASPSCR1	chr16:2969840--chr17:82016476	1
SKBR3	JAFFAL	DOCK7--RP11-1223D19.1	chr1:62688227--chr2:110279606	1
SKBR3	JAFFAL	USP1--CTNNA1	chr1:62437400--chr5:138824530	1
SKBR3	JAFFAL	DCTN5--HMCES	chr16:23643023--chr3:129298354	1
SKBR3	JAFFAL	NDE1--RRNAD1	chr16:15694256--chr1:156735725	1
SKBR3	JAFFAL	PDXDC1--SRP9	chr16:15001788--chr1:225777935	1
SKBR3	JAFFAL	MKL2--ZMYM4	chr16:14140760--chr1:35325360	1
SKBR3	JAFFAL	GNPTG--HNRNPUL1	chr16:1352306--chr19:41268223	1
SKBR3	JAFFAL	CLEC16A--RNF149	chr16:10973061--chr2:101273341	1
SKBR3	JAFFAL	GDPGP1--DHRS2	chr15:90238548--chr14:23643152	1
SKBR3	JAFFAL	LINC00052--PRPF39	chr15:87577047--chr14:45107451	1
SKBR3	JAFFAL	TSPAN3--CSNK1A1	chr15:77070892--chr5:149525171	1
SKBR3	JAFFAL	TSPAN3--LYPD6B	chr15:77070892--chr2:149160764	1
SKBR3	JAFFAL	RP11-253M7.1--HECTD4	chr15:69414152--chr12:112219489	1
SKBR3	JAFFAL	KIAA0101--PPME1	chr15:64376743--chr11:74235901	1
SKBR3	JAFFAL	ANXA2--GTF2IRD2B	chr15:60382342--chr7:75112397	1
SKBR3	JAFFAL	MYO5C--PMS1	chr15:52295610--chr2:189791790	1
SKBR3	JAFFAL	CASC4--HNRNPA1	chr15:44338317--chr12:54286662	1
SKBR3	JAFFAL	ADAL--TMEM106B	chr15:43330859--chr7:12224226	1
SKBR3	JAFFAL	DNAJC17--CHAF1A	chr15:40807369--chr19:4442245	1
SKBR3	JAFFAL	AC145212.2--NFYB	chr14_GL000194v1_random:112792--chr12:104135532	1
SKBR3	JAFFAL	DICER1--HDDC2	chr14:95157230--chr6:125277240	1
SKBR3	JAFFAL	C14orf159--UBE2D2	chr14:91125624--chr5:139600372	1
SKBR3	JAFFAL	RAD51B--C9orf3	chr14:67887204--chr9:95086682	1
SKBR3	JAFFAL	WDR89--NDUFAF1	chr14:63641299--chr15:41388522	1
SKBR3	JAFFAL	NASP--SLC25A3	chr1:45591270--chr12:98595727	1
SKBR3	JAFFAL	RALGAPA1--C9orf3	chr14:35770942--chr9:95086682	1
SKBR3	JAFFAL	NUBPL--MDFIC	chr14:31599379--chr7:115015688	1
SKBR3	JAFFAL	BCL2L2--KANSL2	chr14:23308199--chr12:48655060	1
SKBR3	JAFFAL	HNRNPC--MTBP	chr14:21263311--chr8:120518704	1
SKBR3	JAFFAL	SIVA1--C9orf3	chr14:104753319--chr9:95086682	1
SKBR3	JAFFAL	HSP90AA1--RPL19	chr14:102139250--chr17:39201213	1
SKBR3	JAFFAL	CHAMP1--SEC11C	chr13:114314643--chr18:59149513	1
SKBR3	JAFFAL	TMCO3--MYO6	chr13:113520733--chr6:75907605	1
SKBR3	JAFFAL	PUM1--CTD-2410N18.5	chr1:31059204--chr5:134174022	1
SKBR3	JAFFAL	PCCA--SNTB2	chr13:100309908--chr16:69245602	1
SKBR3	JAFFAL	RP11-486A14.2--ZNF484	chr12:93328027--chr9:92856318	1
SKBR3	JAFFAL	A2ML1-AS1--WIPI2	chr12:8830662--chr7:5222602	1
SKBR3	JAFFAL	CPSF6--EZR	chr12:69239706--chr6:158771407	1
SKBR3	JAFFAL	XPOT--NRD1	chr12:64410095--chr1:51814813	1
SKBR3	JAFFAL	ATP5B--CCDC84	chr12:56643403--chr11:119013232	1
SKBR3	JAFFAL	ATP5B--NPIPB5	chr12:56642458--chr16:22532060	1
SKBR3	JAFFAL	MYL6--ABCD1	chr12:56159622--chrX:153729232	1
SKBR3	JAFFAL	MYL6--BRAT1	chr12:56159622--chr7:2543323	1
SKBR3	JAFFAL	MYL6--PTTG1	chr12:56159622--chr5:160422302	1
SKBR3	JAFFAL	SCN8A--STAG2	chr12:51687219--chrX:124094018	1
SKBR3	JAFFAL	TROAP--DHRS2	chr12:49329454--chr14:23643152	1
SKBR3	JAFFAL	DDX23--L3MBTL3	chr12:48852084--chr6:130022227	1
SKBR3	JAFFAL	PCED1B--SRP9	chr12:47216689--chr1:225777935	1
SKBR3	JAFFAL	RER1--PTP4A1	chr1:2397220--chr6:63576436	1
SKBR3	JAFFAL	MORN1--ILF3	chr1:2388239--chr19:10689179	1
SKBR3	JAFFAL	GNPAT--FKBP11	chr1:231260683--chr12:48925111	1
SKBR3	JAFFAL	TTC13--TAF15	chr1:230958224--chr17:35834566	1
SKBR3	JAFFAL	C1orf86--C9orf3	chr1:2193639--chr9:95086682	1
SKBR3	JAFFAL	ADIPOR2--GTSE1	chr12:1754514--chr22:46323190	1
SKBR3	JAFFAL	ZNF84--RPS15A	chr12:133048848--chr16:18784823	1
SKBR3	JAFFAL	ABCB9--DNAJB6	chr12:122959635--chr7:157366502	1
SKBR3	JAFFAL	ERP29--FLOT1	chr12:112013609--chr6:30731100	1
SKBR3	JAFFAL	TMEM116--TUBA8	chr12:112003800--chr22:18121479	1
SKBR3	JAFFAL	GPN3--GOLGA4	chr12:110455586--chr3:37286014	1
SKBR3	JAFFAL	GIT2--ACSL3	chr12:109996173--chr2:222887830	1
SKBR3	JAFFAL	KDM5B--UBQLN1	chr1:202773118--chr9:83686155	1
SKBR3	JAFFAL	IPO7--MRPS6	chr11:9410086--chr21:34142408	1
SKBR3	JAFFAL	RPL27A--ADK	chr11:8684892--chr10:74600379	1
SKBR3	JAFFAL	NADSYN1--ASPSCR1	chr11:71474526--chr17:82009037	1
SKBR3	JAFFAL	TPCN2--IPO13	chr11:69070495--chr1:43967315	1
SKBR3	JAFFAL	KAT5--RP11-1149O23.3	chr11:65714910--chr8:23228066	1
SKBR3	JAFFAL	RELA--SERHL2	chr11:65661687--chr22:42572436	1
SKBR3	JAFFAL	CTNND1--TGIF1	chr11:57762046--chr18:3456354	1
SKBR3	JAFFAL	IQGAP3--C9orf3	chr1:156563134--chr9:95086682	1
SKBR3	JAFFAL	GATAD2B--DCUN1D2	chr1:153922733--chr13:113461136	1
SKBR3	JAFFAL	POGZ--LITAF	chr1:151459152--chr16:11556735	1
SKBR3	JAFFAL	NBPF19--LSM14A	chr1:149390922--chr19:34194478	1
SKBR3	JAFFAL	PTPRJ--RPL41	chr11:48112983--chr12:56116775	1
SKBR3	JAFFAL	MTCH2--HINT1	chr11:47628953--chr5:131159611	1
SKBR3	JAFFAL	MADD--PSMB1	chr11:47281753--chr6:170549113	1
SKBR3	JAFFAL	RP13-726E6.2--TAF2	chr11:3580927--chr8:119762608	1
SKBR3	JAFFAL	HPS5--GNAS	chr11:18321946--chr20:58895612	1
SKBR3	JAFFAL	MAD2L2--PSMG3	chr1:11680353--chr7:1569360	1
SKBR3	JAFFAL	PSMA1--ATPAF2	chr11:14514403--chr17:18016260	1
SKBR3	JAFFAL	AP4B1--BPTF	chr1:113904605--chr17:67945409	1
SKBR3	JAFFAL	ACAD8--CSTF1	chr11:134259745--chr20:56403468	1
SKBR3	JAFFAL	NPAT--HBS1L	chr11:108222500--chr6:135002842	1
SKBR3	JAFFAL	CAMK2G--TCF25	chr10:73874397--chr16:89910591	1
SKBR3	JAFFAL	HERC4--PAIP2B	chr10:68072883--chr2:71202600	1
SKBR3	JAFFAL	ZMYND11--SRP9	chr10:180128--chr1:225777935	1
SKBR3	JAFFAL	BCCIP--CPNE3	chr10:125833946--chr8:86547711	1
SKBR3	JAFFAL	TACC2--SON	chr10:121989488--chr21:33567157	1
SKBR3	JAFFAL	TIAL1--DHRS2	chr10:119582459--chr14:23643152	1
SKBR3	JAFFAL	CCNL2--PRRC2C	chr1:1392790--chr1:171517591	1
SKBR3	JAFFAL	FAM50B--FAM120B	chr6:3849486--chr6:170395487	1
SKBR3	JAFFAL	TM2D1--SRP9	chr1:61723713--chr1:225777935	1
SKBR3	JAFFAL	MECOM--LMCD1-AS1	chr3:169381187--chr3:7992302	1
SKBR3	JAFFAL	TCEB3-AS1--SOAT1	chr1:23772111--chr1:179323437	1
SKBR3	JAFFAL	RAPH1--UGP2	chr2:203535111--chr2:63882466	1
SKBR3	JAFFAL	WDR37--STK32C	chr10:1096246--chr10:132209101	1
SKBR3	JAFFAL	HIST1H2BC--TIAM2	chr6:26123515--chr6:154907730	1
SKBR3	JAFFAL	RPL22--DENND2D	chr1:6192930--chr1:111192317	1
SKBR3	JAFFAL	NOP58--RP11-734K23.9	chr2:202278002--chr2:97284044	1
SKBR3	JAFFAL	HSPE1-MOB4--FHL2	chr2:197523686--chr2:105386540	1
SKBR3	JAFFAL	GPSM2--ASPM	chr1:108877228--chr1:197105185	1
SKBR3	JAFFAL	NBPF19--NVL	chr1:149390922--chr1:224250318	1
SKBR3	JAFFAL	RP11-353N14.4--NAA38	chr17:79919576--chr17:7883335	1
SKBR3	JAFFAL	TUBE1--HSP90AB1	chr6:112087233--chr6:44253045	1
SKBR3	JAFFAL	ATP2A2--SCAF11	chr12:110282795--chr12:45919309	1
SKBR3	JAFFAL	ABCC5--DIRC2	chr3:184014264--chr3:122806857	1
SKBR3	JAFFAL	NOMO1--GLG1	chr16:14854026--chr16:74532153	1
SKBR3	JAFFAL	ETNK1--ACSS3	chr12:22625586--chr12:81143107	1
SKBR3	JAFFAL	FNBP1L--THRAP3	chr1:93448305--chr1:36282533	1
SKBR3	JAFFAL	VPS29--ATP5G2	chr12:110496012--chr12:53665428	1
SKBR3	JAFFAL	ROBO1--UBE2E2	chr3:78685746--chr3:23589734	1
SKBR3	JAFFAL	ZHX2--LACTB2	chr8:122781946--chr8:70661897	1
SKBR3	JAFFAL	MTSS1--RP11-941H19.3	chr8:124580551--chr8:80288817	1
SKBR3	JAFFAL	MED1--RAB40B	chr17:39427701--chr17:82664556	1
SKBR3	JAFFAL	RB1CC1--TNKS	chr8:52714075--chr8:9580159	1
SKBR3	JAFFAL	TBC1D31--ZNF704	chr8:123077257--chr8:80821615	1
SKBR3	JAFFAL	TRUB1--ADK	chr10:114942743--chr10:74708321	1
SKBR3	JAFFAL	BLOC1S6--AKAP13	chr15:45592276--chr15:85639374	1
SKBR3	JAFFAL	TPD52--MAL2	chr8:80171425--chr8:119240165	1
SKBR3	JAFFAL	EIF2AK1--PPIA	chr7:6054546--chr7:44801287	1
SKBR3	JAFFAL	SUMF1--LRRFIP2	chr3:4376330--chr3:37083806	1
SKBR3	JAFFAL	RSRC1--MBD4	chr3:158203245--chr3:129434136	1
SKBR3	JAFFAL	NRBP1--RPS27A	chr2:27437360--chr2:55234831	1
SKBR3	JAFFAL	CYTH1--NME1-NME2	chr17:78782202--chr17:51166827	1
SKBR3	JAFFAL	MOCOS--VAPA	chr18:36187681--chr18:9950395	1
SKBR3	JAFFAL	CRYZ--SLC35A3	chr1:74714579--chr1:100011365	1
SKBR3	JAFFAL	BLCAP--GNAS	chr20:37527793--chr20:58905383	1
SKBR3	JAFFAL	RPN2--VAPB	chr20:37213865--chr20:58438945	1
SKBR3	JAFFAL	RB1CC1--RPL7	chr8:52714075--chr8:73292797	1
SKBR3	JAFFAL	NAPEPLD--NDUFA5	chr7:103128483--chr7:123550586	1
SKBR3	JAFFAL	ALDH9A1--GPR89A	chr1:165695252--chr1:145663329	1
SKBR3	JAFFAL	NCOA2--DECR1	chr8:70403700--chr8:90018909	1
SKBR3	JAFFAL	MKL1--XXbac-B135H6.15	chr22:40552106--chr22:20964391	1
SKBR3	JAFFAL	ECE1--GNB1	chr1:21260271--chr1:1789269	1
SKBR3	JAFFAL	NUP210--CMTM8	chr3:13420060--chr3:32357373	1
SKBR3	JAFFAL	COPB2--NDUFB4	chr3:139389548--chr3:120601111	1
SKBR3	JAFFAL	ATP2C2--DYNC1LI2	chr16:84398609--chr16:66729099	1
SKBR3	JAFFAL	G3BP1--RARS	chr5:151791062--chr5:168493894	1
SKBR3	JAFFAL	HIAT1--ATP1A1	chr1:100038316--chr1:116384014	1
SKBR3	JAFFAL	ATP2C2--NQO1	chr16:84398609--chr16:69715077	1
SKBR3	JAFFAL	MIS18BP1--SCFD1	chr14:45253035--chr14:30734790	1
SKBR3	JAFFAL	SLC45A4--LINC00824	chr8:141253989--chr8:128428384	1
SKBR3	JAFFAL	TMEM51--RER1	chr1:15153954--chr1:2395784	1
SKBR3	JAFFAL	NRF1--ST7	chr7:129611824--chr7:117170862	1
SKBR3	JAFFAL	RPN2--ZFAS1	chr20:37184373--chr20:49289045	1
SKBR3	JAFFAL	ZMYND8--GNAS	chr20:47347856--chr20:58895612	1
SKBR3	JAFFAL	RABGEF1--MRPS17	chr7:66805396--chr7:55954909	1
SKBR3	JAFFAL	FUCA2--SLC18B1	chr6:143497389--chr6:132770336	1
SKBR3	JAFFAL	TRAM1--MRPS28	chr8:70583164--chr8:79919148	1
SKBR3	JAFFAL	AP1B1--MED15	chr22:29388424--chr22:20537117	1
SKBR3	JAFFAL	ACSL3--BARD1	chr2:222887888--chr2:214797117	1
SKBR3	JAFFAL	LINC01004--ACN9	chr7:105012932--chr7:97181012	1
SKBR3	JAFFAL	SCFD1--ACIN1	chr14:30622399--chr14:23081836	1
SKBR3	JAFFAL	TNRC6A--ZNF720	chr16:24729846--chr16:31753766	1
SKBR3	JAFFAL	GUCD1--EIF4ENIF1	chr22:24554949--chr22:31455315	1
SKBR3	JAFFAL	CCT2--NAP1L1	chr12:69587616--chr12:76067473	1
SKBR3	JAFFAL	PDE4D--NDUFS4	chr5:59768247--chr5:53683118	1
SKBR3	JAFFAL	GMPR--TMEM14C	chr6:16254735--chr6:10728640	1
SKBR3	JAFFAL	DPH1--POLR2A	chr17:2030230--chr17:7499039	1
SKBR3	JAFFAL	MB21D2--RP11-211G3.3	chr3:192917630--chr3:187715622	1
SKBR3	JAFFAL	MED23--BCLAF1	chr6:131628011--chr6:136282687	1
SKBR3	JAFFAL	TRPS1--TAF2	chr8:115668545--chr8:119819506	1
SKBR3	JAFFAL	SLC38A1--YAF2	chr12:46268865--chr12:42161765	1
SKBR3	JAFFAL	SSX2IP--PKN2	chr1:84680338--chr1:88760222	1
SKBR3	JAFFAL	EIF2B5--RP11-132N15.3	chr3:184136736--chr3:187958963	1
SKBR3	JAFFAL	ST3GAL4--APLP2	chr11:126355842--chr11:130109429	1
SKBR3	JAFFAL	SCML2--SMS	chrX:18354592--chrX:21967196	1
SKBR3	JAFFAL	OSBPL5--ARFIP2	chr11:3107263--chr11:6478198	1
SKBR3	JAFFAL	LINC-PINT--SND1	chr7:131052425--chr7:127929188	1
SKBR3	JAFFAL	RP11-120D5.1--OFD1	chrX:11055936--chrX:13735248	1
SKBR3	JAFFAL	RP11-245P10.4--SRP9	chr1:228407478--chr1:225777935	1
SKBR3	JAFFAL	ELK3--SOCS2	chr12:96194705--chr12:93572685	1
SKBR3	JAFFAL	TRPS1--SAMD12	chr8:115668545--chr8:118197732	1
SKBR3	JAFFAL	CGRRF1--C14orf166	chr14:54510063--chr14:51991317	1
SKBR3	JAFFAL	ARHGEF38--HADH	chr4:105552961--chr4:108033176	1
SKBR3	JAFFAL	ATP9A--ZFAS1	chr20:51656938--chr20:49289045	1
SKBR3	JAFFAL	SH3BP4--EFHD1	chr2:234995376--chr2:232662802	1
SKBR3	JAFFAL	UAP1--PBX1	chr1:162561777--chr1:164821537	1
SKBR3	JAFFAL	ERP44--C9orf156	chr9:100057820--chr9:97913558	1
SKBR3	JAFFAL	ERBB2--JUP	chr17:39715939--chr17:41755432	1
SKBR3	JAFFAL	SAMD12--MRPL13	chr8:118439862--chr8:120443308	1
SKBR3	JAFFAL	SAMD12--MRPL13	chr8:118621804--chr8:120443308	1
SKBR3	JAFFAL	KRT19--GRB7	chr17:41527828--chr17:39745913	1
SKBR3	JAFFAL	MGLL--SLC41A3	chr3:127821694--chr3:126051050	1
SKBR3	JAFFAL	PIGT--EYA2	chr20:45416343--chr20:47001428	1
SKBR3	JAFFAL	CRTC1--CTC-260E6.6	chr19:18683828--chr19:20132587	1
SKBR3	JAFFAL	ARHGEF7--TUBGCP3	chr13:111153991--chr13:112548176	1
SKBR3	JAFFAL	RNF145--CLINT1	chr5:159194716--chr5:157817547	1
SKBR3	JAFFAL	TBC1D22A--ATXN10	chr22:46912188--chr22:45700282	1
SKBR3	JAFFAL	GFM2--ANKRA2	chr5:74751368--chr5:73557640	1
SKBR3	JAFFAL	ACBD3--DNAH14	chr1:226152335--chr1:224967431	1
SKBR3	JAFFAL	PSMD11--NF1	chr17:32464578--chr17:31325820	1
SKBR3	JAFFAL	NVL--LBR	chr1:224275339--chr1:225410416	1
SKBR3	JAFFAL	C7orf50--MAD1L1	chr7:1028258--chr7:2069338	1
SKBR3	JAFFAL	ACOT11--RP11-466L17.1	chr1:54584862--chr1:55614921	1
SKBR3	JAFFAL	ACOT11--RP11-466L17.1	chr1:54585904--chr1:55614921	1
SKBR3	JAFFAL	DAZAP2--KRT7	chr12:51238920--chr12:52248177	1
SKBR3	JAFFAL	AKR1E2--GDI2	chr10:4830842--chr10:5800705	1
SKBR3	JAFFAL	ATXN1--CAP2	chr6:16585780--chr6:17540973	1
SKBR3	JAFFAL	PUM1--PTP4A2	chr1:31028796--chr1:31911826	1
SKBR3	JAFFAL	AGK--NDUFB2	chr7:141555567--chr7:140702866	1
SKBR3	JAFFAL	ALOX12-AS1--NAA38	chr17:7012196--chr17:7857198	1
SKBR3	JAFFAL	TSPAN3--ETFA	chr15:77070892--chr15:76231398	1
SKBR3	JAFFAL	CCDC137--NARF	chr17:81666900--chr17:82485497	1
SKBR3	JAFFAL	SCARB2--SEPT11	chr4:76195707--chr4:76996425	1
SKBR3	JAFFAL	XRCC5--ATIC	chr2:216109457--chr2:215344779	1
SKBR3	JAFFAL	KPNA6--SERINC2	chr1:32108134--chr1:31423693	1
SKBR3	JAFFAL	ZNF148--UMPS	chr3:125375102--chr3:124735093	1
SKBR3	JAFFAL	ERBB2--RARA	chr17:39700311--chr17:40330857	1
SKBR3	JAFFAL	FAM110A--NSFL1C	chr20:833951--chr20:1455132	1
SKBR3	JAFFAL	CCDC144NL-AS1--SPECC1	chr17:20868685--chr17:20253505	1
SKBR3	JAFFAL	ABCD3--ALG14	chr1:94418588--chr1:95027260	1
SKBR3	JAFFAL	RNF123--USP19	chr3:49691509--chr3:49108528	1
SKBR3	JAFFAL	PTPN3--IKBKAP	chr9:109463297--chr9:108882187	1
SKBR3	JAFFAL	HELZ--NOL11	chr17:67201129--chr17:67743479	1
SKBR3	JAFFAL	ME1--UBE3D	chr6:83430877--chr6:82893042	1
SKBR3	JAFFAL	TSEN15--C1orf21	chr1:184054863--chr1:184590739	1
SKBR3	JAFFAL	GPD1L--STT3B	chr3:32106758--chr3:31576396	1
SKBR3	JAFFAL	NPC1--TTC39C	chr18:23586287--chr18:24114554	1
SKBR3	JAFFAL	RP4-717I23.3--RPL5	chr1:93345540--chr1:92840551	1
SKBR3	JAFFAL	PSME1--DHRS2	chr14:24136301--chr14:23639794	1
SKBR3	JAFFAL	USP14--TYMSOS	chr18:180339--chr18:649964	1
SKBR3	JAFFAL	RP11-486A14.2--EEA1	chr12:93328027--chr12:92864987	1
SKBR3	JAFFAL	UBR5--AZIN1	chr8:102412173--chr8:102858150	1
SKBR3	JAFFAL	XYLB--CTDSPL	chr3:38400985--chr3:37957111	1
SKBR3	JAFFAL	R3HDM1--RAB3GAP1	chr2:135531633--chr2:135113151	1
SKBR3	JAFFAL	KMT2C--ACTR3B	chr7:152435626--chr7:152853494	1
SKBR3	JAFFAL	TTC17--HSD17B12	chr11:43414776--chr11:43798320	1
SKBR3	JAFFAL	UBE2Q2--ETFA	chr15:75854487--chr15:76231398	1
SKBR3	JAFFAL	STAG1--MSL2	chr3:136521213--chr3:136152738	1
SKBR3	JAFFAL	ETFA--FBXO22	chr15:76283757--chr15:75929884	1
SKBR3	JAFFAL	NUP85--LLGL2	chr17:75215823--chr17:75568476	1
SKBR3	JAFFAL	SIPA1L3--PSMD8	chr19:38029156--chr19:38379240	1
SKBR3	JAFFAL	FAM213A--TMEM254	chr10:80427496--chr10:80082145	1
SKBR3	JAFFAL	RP13-188A5.1--KLF8	chrX:55908800--chrX:56250231	1
SKBR3	JAFFAL	UBXN2B--FAM110B	chr8:58416953--chr8:58075535	1
SKBR3	JAFFAL	RP11-108K3.1--GLDN	chr15:51037681--chr15:51377449	1
SKBR3	JAFFAL	ADAR--PBXIP1	chr1:154627855--chr1:154953757	1
SKBR3	JAFFAL	TANGO6--CIRH1A	chr16:68843711--chr16:69168821	1
SKBR3	JAFFAL	HK1--KIAA1279	chr10:69319010--chr10:69000424	1
SKBR3	JAFFAL	EFCAB11--RP11-944C7.1	chr14:89931541--chr14:89629136	1
SKBR3	JAFFAL	RP11-680G10.1--GSE1	chr16:85357643--chr16:85633914	1
SKBR3	JAFFAL	TET2--PPA2	chr4:105190505--chr4:105453642	1
SKBR3	JAFFAL	TMED4--H2AFV	chr7:44581093--chr7:44843354	1
SKBR3	JAFFAL	MPHOSPH10--ZNF638	chr2:71134797--chr2:71395247	1
SKBR3	JAFFAL	TPD52--MRPS28	chr8:80171425--chr8:79919148	1
SKBR3	JAFFAL	KIF1B--UBE4B	chr1:10375373--chr1:10149184	1
SKBR3	JAFFAL	RAB31--VAPA	chr18:9708444--chr18:9931810	1
SKBR3	JAFFAL	TPD52--MRPS28	chr8:80218469--chr8:80003180	1
SKBR3	JAFFAL	RAB31--RALBP1	chr18:9708444--chr18:9512991	1
SKBR3	JAFFAL	RNF115--POLR3GL	chr1:145784539--chr1:145974825	1
SKBR3	JAFFAL	PSMG4--RIPK1	chr6:3259196--chr6:3076764	1
SKBR3	JAFFAL	FANCC--C9orf3	chr9:95240649--chr9:95060694	1
SKBR3	JAFFAL	NDUFA4--PHF14	chr7:10940016--chr7:11111350	1
SKBR3	JAFFAL	TRMT11--NCOA7	chr6:125986622--chr6:125815291	1
SKBR3	JAFFAL	RANBP10--PSKH1	chr16:67772034--chr16:67908680	1
SKBR3	JAFFAL	OSBPL2--PSMA7	chr20:62263691--chr20:62140944	1
SKBR3	JAFFAL	GOLGA4--LRRFIP2	chr3:37251484--chr3:37129149	1
SKBR3	JAFFAL	ST3GAL4--FAM118B	chr11:126355842--chr11:126250506	1
SKBR3	JAFFAL	ARCN1--KMT2A	chr11:118583358--chr11:118481715	1
SKBR3	JAFFAL	GTF2I--GTF2IRD1	chr7:74699095--chr7:74601044	1
SKBR3	JAFFAL	BCL2L13--ATP6V1E1	chr22:17689142--chr22:17594616	1
SKBR3	JAFFAL	TRAM1--XKR9	chr8:70583164--chr8:70674818	1
SKBR3	JAFFAL	GATAD2B--NUP210L	chr1:153922733--chr1:154010121	1
SKBR3	JAFFAL	B4GALT1--DNAJA1	chr9:33120419--chr9:33036574	1
SKBR3	JAFFAL	C11orf52--ALG9	chr11:111919004--chr11:111838399	1
SKBR3	JAFFAL	DNAJC3--UGGT2	chr13:95725252--chr13:95801812	1
SKBR3	JAFFAL	DCLK2--LRBA	chr4:150203889--chr4:150278004	1
SKBR3	JAFFAL	ARPC1B--ATP5J2-PTCD1	chr7:99386789--chr7:99460193	1
SKBR3	JAFFAL	ATAD1--PAPSS2	chr10:87814438--chr10:87741235	1
SKBR3	JAFFAL	CRACR2B--TALDO1	chr11:826266--chr11:755879	1
SKBR3	JAFFAL	PTPMT1--MTCH2	chr11:47565986--chr11:47627127	1
SKBR3	JAFFAL	WDYHV1--ATAD2	chr8:123441349--chr8:123380677	1
SKBR3	JAFFAL	TMC6--TK1	chr17:78117269--chr17:78175618	1
SKBR3	JAFFAL	TRAM1--LACTB2	chr8:70586895--chr8:70644243	1
SKBR3	JAFFAL	XRCC6--NHP2L1	chr22:41628230--chr22:41680364	1
SKBR3	JAFFAL	SCARB1--UBC	chr12:124863595--chr12:124913774	1
SKBR3	JAFFAL	MANBA--UBE2D3	chr4:102760718--chr4:102809855	1
SKBR3	JAFFAL	SPAG9--NME1	chr17:51120354--chr17:51159980	1
SKBR3	JAFFAL	NUSAP1--NDUFAF1	chr15:41349241--chr15:41388522	1
SKBR3	JAFFAL	TRAM1--LACTB2	chr8:70600019--chr8:70638629	1
SKBR3	JAFFAL	ADAM17--YWHAQ	chr2:9555509--chr2:9591515	1
SKBR3	JAFFAL	PTGES3--NACA	chr12:56687998--chr12:56714687	1
SKBR3	JAFFAL	ST3GAL4--DCPS	chr11:126355842--chr11:126331405	1
SKBR3	JAFFAL	TRAF4--RPL23A	chr17:28744255--chr17:28720707	1
SKBR3	JAFFAL	FAR2--ERGIC2	chr12:29321924--chr12:29341816	1
SKBR3	JAFFAL	CCDC97--HNRNPUL1	chr19:41310356--chr19:41292245	1
SKBR3	JAFFAL	CHTOP--S100A13	chr1:153636653--chr1:153619038	1
SKBR3	JAFFAL	MGRN1--UBALD1	chr16:4625048--chr16:4610555	1
SKBR3	JAFFAL	AHRR--PDCD6	chr5:321819--chr5:311293	1
HCC1187	JAFFAL	CTNND1--SMTNL1	chr11:57762046--chr11:57549968	327
HCC1187	JAFFAL	PPFIBP1--SMCO2	chr12:27524365--chr12:27495680	108
HCC1187	JAFFAL	RP11-407N17.3--GEMIN2	chr14:39327022--chr14:39136440	98
HCC1187	JAFFAL	AGPAT5--MCPH1	chr8:6741751--chr8:6642994	81
HCC1187	JAFFAL	KMT2E--LHFPL3	chr7:105081797--chr7:104906187	27
HCC1187	JAFFAL	RN7SL1--IFI6	chr14:49586809--chr1:27666247	26
HCC1187	JAFFAL	PPFIBP1--SMCO2	chr12:27524365--chr12:27494300	24
HCC1187	JAFFAL	LINC01535--EXOSC10	chr19:37255982--chr1:11070973	23
HCC1187	JAFFAL	POFUT1--TM9SF4	chr20:32228455--chr20:32142982	19
HCC1187	JAFFAL	SEC22B--NOTCH2	chr1:120176307--chr1:119922778	15
HCC1187	JAFFAL	ALDOA--SHISA9	chr16:30065927--chr16:12916688	14
HCC1187	JAFFAL	ANKRD40--LINC00483	chr17:50707521--chr17:50761506	14
HCC1187	JAFFAL	AKAP13--PDE8A	chr15:85485753--chr15:85064370	12
HCC1187	JAFFAL	RN7SL1--RP11-618P17.4	chr14:49586809--chr19:34401870	11
HCC1187	JAFFAL	C15orf57--CBX3	chr15:40562776--chr7:26201769	8
HCC1187	JAFFAL	CTNND1--SMTNL1	chr11:57762068--chr11:57549968	7
HCC1187	JAFFAL	PUM1--TRERF1	chr1:30941156--chr6:42269847	6
HCC1187	JAFFAL	CTNND1--SMTNL1	chr11:57762118--chr11:57549969	6
HCC1187	JAFFAL	PTPLB--MYLK	chr3:123567762--chr3:123726078	6
HCC1187	JAFFAL	RN7SL5P--TAPBP	chr9:9442245--chr6:33300937	5
HCC1187	JAFFAL	RN7SL1--NONO	chr14:49586809--chrX:71300477	5
HCC1187	JAFFAL	C10orf11--RPS24	chr10:75438494--chr10:78035352	5
HCC1187	JAFFAL	PLXND1--TMCC1	chr3:129574336--chr3:129671264	5
HCC1187	JAFFAL	RN7SL1--TP53	chr14:49586834--chr17:7668800	4
HCC1187	JAFFAL	LINC01535--EXOSC10	chr19:37256814--chr1:11070973	4
HCC1187	JAFFAL	CTD-2012K14.6--AMPD3	chr16:67563295--chr11:10461515	4
HCC1187	JAFFAL	TMX2--SMTNL1	chr11:57737668--chr11:57549968	4
HCC1187	JAFFAL	C15orf57--CBX3	chr15:40561982--chr7:26201745	3
HCC1187	JAFFAL	RN7SL1--RP11-618P17.4	chr14:49586659--chr19:34401865	3
HCC1187	JAFFAL	ZZZ3--CH507-528H12.1	chr1:77683262--chr21:8405960	3
HCC1187	JAFFAL	ALDOA--SHISA9	chr16:30065927--chr16:12908479	3
HCC1187	JAFFAL	TEX2--PECAM1	chr17:64263168--chr17:64390763	3
HCC1187	JAFFAL	TCEB1--CSF1R	chr8:73972080--chr5:150094316	2
HCC1187	JAFFAL	AC090950.1--RP11-618P17.4	chr3:15738686--chr19:34401872	2
HCC1187	JAFFAL	PPM1G--KRT10	chr2:27393416--chr17:40818919	2
HCC1187	JAFFAL	RN7SL2--TRIM5	chr14:49862605--chr11:5934327	2
HCC1187	JAFFAL	RN7SL1--CYP51A1	chr14:49586811--chr7:92112786	2
HCC1187	JAFFAL	RN7SL1--RP11-618P17.4	chr14:49586809--chr19:34401106	2
HCC1187	JAFFAL	RN7SL1--TTL	chr14:49586804--chr2:112531021	2
HCC1187	JAFFAL	FAM213A--EIF2S3	chr10:80432349--chrX:24077338	2
HCC1187	JAFFAL	RN7SL5P--FAM134C	chr9:9442271--chr17:42581153	2
HCC1187	JAFFAL	C9orf78--STX2	chr9:129829268--chr12:130791275	2
HCC1187	JAFFAL	DLD--PGRMC2	chr7:107903490--chr4:128272416	2
HCC1187	JAFFAL	MRPS10--PRRG4	chr6:42207531--chr11:32857440	2
HCC1187	JAFFAL	HIST1H1B--RPL31	chr6:27866963--chr2:101002751	2
HCC1187	JAFFAL	CDC42SE2--DUSP18	chr5:131359540--chr22:30661490	2
HCC1187	JAFFAL	RNU6-2--RPS23	chr19:1021627--chr5:82277769	2
HCC1187	JAFFAL	YES1--ESYT2	chr18:756704--chr7:158731321	2
HCC1187	JAFFAL	RNU6-1--YWHAQ	chr15:67839940--chr2:9630235	2
HCC1187	JAFFAL	RN7SL1--BCL10	chr14:49586824--chr1:85266847	2
HCC1187	JAFFAL	RN7SL1--NUDT19	chr14:49586796--chr19:32713204	2
HCC1187	JAFFAL	ILF2--ATMIN	chr1:153664060--chr16:81046742	2
HCC1187	JAFFAL	TNFRSF1B--LPCAT3	chr1:12207615--chr12:6976493	2
HCC1187	JAFFAL	PAFAH1B2--ICOSLG	chr11:117152502--chr21:5039668	2
HCC1187	JAFFAL	MRPS16--NT5C2	chr10:73250358--chr10:103088466	2
HCC1187	JAFFAL	RN7SKP90--C11orf58	chr11:16842436--chr11:16738795	2
HCC1187	JAFFAL	SPTSSA--EAPP	chr14:34462232--chr14:34533538	2
HCC1187	JAFFAL	RBM33--GSTCD	chr7:155644919--chr4:105822954	2
HCC1187	JAFFAL	BAK1--PANK2	chr6:33575298--chr20:3923244	2
HCC1187	JAFFAL	KLK5--CDH23	chr19:50948640--chr10:71741694	2
HCC1187	JAFFAL	LINC01535--EXOSC10	chr19:37252182--chr1:11070973	2
HCC1187	JAFFAL	OSBPL1A--NASP	chr18:24366892--chr1:45584108	2
HCC1187	JAFFAL	DDB1--EBF3	chr11:61329363--chr10:129962226	2
HCC1187	JAFFAL	NBPF19--INTS6	chr1:149463826--chr13:51395483	2
HCC1187	JAFFAL	IMMP2L--CHCHD3	chr7:111487238--chr7:132975286	2
HCC1187	JAFFAL	G2E3--MAP4K5	chr14:30559272--chr14:50462781	2
HCC1187	JAFFAL	PARM1--BMP2K	chr4:74933370--chr4:78910610	2
HCC1187	JAFFAL	GCNT2--OFCC1	chr6:10529836--chr6:9939349	2
HCC1187	JAFFAL	AKAP13--SLC28A1	chr15:85485753--chr15:84943445	2
HCC1187	JAFFAL	RP11-96H19.1--RP11-446N19.1	chr12:46387972--chr12:46652390	2
HCC1187	JAFFAL	RP11-691N7.6--SMTNL1	chr11:57742984--chr11:57549968	2
HCC1187	JAFFAL	LDLR--SMARCA4	chr19:11089615--chr19:10984121	2
HCC1187	JAFFAL	TPM3--UBAP2L	chr1:154182988--chr1:154266501	2
HCC1187	JAFFAL	IL17RD--APPL1	chr3:57165161--chr3:57240465	2
HCC1187	JAFFAL	SPTSSA--EAPP	chr14:34462096--chr14:34533539	2
HCC1187	JAFFAL	TMEM50B--GART	chr21:33460413--chr21:33511458	2
HCC1187	JAFFAL	BRWD3--GOLPH3	chrX:80808539--chr5:32143880	1
HCC1187	JAFFAL	COX7B--EIF4B	chrX:77899593--chr12:53027782	1
HCC1187	JAFFAL	MAGT1--SFPQ	chrX:77895309--chr1:35178036	1
HCC1187	JAFFAL	FTX--RIPK2	chrX:74274342--chr8:89762829	1
HCC1187	JAFFAL	TAF1--MED6	chrX:71377191--chr14:70591381	1
HCC1187	JAFFAL	SPIN3--SRP9	chrX:56994723--chr1:225777935	1
HCC1187	JAFFAL	HUWE1--HNRNPA2B1	chrX:53560188--chr7:26190460	1
HCC1187	JAFFAL	WDR45--RNF220	chrX:49100582--chr1:44645221	1
HCC1187	JAFFAL	CCDC120--CDK5RAP3	chrX:49059095--chr17:47976712	1
HCC1187	JAFFAL	PQBP1--USP5	chrX:48902795--chr12:6865164	1
HCC1187	JAFFAL	KDM6A--PARL	chrX:44873987--chr3:183844326	1
HCC1187	JAFFAL	DKC1--ANKHD1	chrX:154762981--chr5:140537389	1
HCC1187	JAFFAL	MECP2--KLHDC10	chrX:154097604--chr7:130116445	1
HCC1187	JAFFAL	PLXNB3--MYO1B	chrX:153765580--chr2:191414048	1
HCC1187	JAFFAL	CD99L2--ALG6	chrX:150831231--chr1:63436823	1
HCC1187	JAFFAL	MOSPD2--PGBD2	chrX:14873758--chr1:248917279	1
HCC1187	JAFFAL	LAMP2--POT1	chrX:120441730--chr7:124842963	1
HCC1187	JAFFAL	UPF3B--CH507-528H12.1	chrX:119843191--chr21:8405960	1
HCC1187	JAFFAL	ALG13--PSMD4	chrX:111709048--chr1:151264832	1
HCC1187	JAFFAL	CENPI--NDUFS1	chrX:101098539--chr2:206149925	1
HCC1187	JAFFAL	IARS--THUMPD3-AS1	chr9:92268174--chr3:9390497	1
HCC1187	JAFFAL	SPIN1--TSPAN14	chr9:88388538--chr10:80489217	1
HCC1187	JAFFAL	DAPK1--SFPQ	chr9:87499139--chr1:35178036	1
HCC1187	JAFFAL	NTRK2--SFPQ	chr9:84727959--chr1:35178036	1
HCC1187	JAFFAL	HNRNPK--EEF1D	chr9:83980503--chr8:143586852	1
HCC1187	JAFFAL	RP11-390F4.6--CMSS1	chr9:6646085--chr3:100146973	1
HCC1187	JAFFAL	INSL6--NFXL1	chr9:5164179--chr4:47914205	1
HCC1187	JAFFAL	ZCCHC7--NUF2	chr9:37126942--chr1:163336751	1
HCC1187	JAFFAL	FANCG--SNHG12	chr9:35078141--chr1:28578680	1
HCC1187	JAFFAL	KIF24--RBBP7	chr9:34310724--chrX:16852875	1
HCC1187	JAFFAL	B4GALT1--MAD1L1	chr9:33166758--chr7:2014642	1
HCC1187	JAFFAL	B4GALT1--EZH2	chr9:33166758--chr7:148809155	1
HCC1187	JAFFAL	DNAJA1--EIF4A2	chr9:33026616--chr3:186789125	1
HCC1187	JAFFAL	SURF6--SRM	chr9:133336039--chr1:11055084	1
HCC1187	JAFFAL	POMT1--TMCC1	chr9:131506453--chr3:129671264	1
HCC1187	JAFFAL	FAM73B--TAP1	chr9:129068332--chr6:32848840	1
HCC1187	JAFFAL	RPL12--WBSCR16	chr9:127449281--chr7:75058769	1
HCC1187	JAFFAL	RPL12--C11orf58	chr9:127449281--chr11:16754871	1
HCC1187	JAFFAL	ZBTB43--GLRX3	chr9:126805132--chr10:130145211	1
HCC1187	JAFFAL	HSPA5--BAIAP2L1	chr9:125238141--chr7:98307896	1
HCC1187	JAFFAL	STRBP--SRSF1	chr9:123136041--chr17:58005041	1
HCC1187	JAFFAL	RPL30--PRKAR1B	chr8:98042645--chr7:607452	1
HCC1187	JAFFAL	OTUD6B-AS1--SRP9	chr8:91069579--chr1:225777935	1
HCC1187	JAFFAL	WWP1--BUB1	chr8:86381629--chr2:110642234	1
HCC1187	JAFFAL	ASPH--NFIB	chr8:61680968--chr9:14088326	1
HCC1187	JAFFAL	ASPH--RPS6KC1	chr8:61680968--chr1:213261558	1
HCC1187	JAFFAL	SDCBP--HERC2	chr8:58572314--chr15:28152830	1
HCC1187	JAFFAL	MRPL15--CSNK1A1	chr8:54137433--chr5:149496860	1
HCC1187	JAFFAL	LYPLA1--TCF7L2	chr8:54100908--chr10:113040025	1
HCC1187	JAFFAL	PRKDC--GTF2I	chr8:47900373--chr7:74743449	1
HCC1187	JAFFAL	ADAM9--PPP3CB	chr8:39014043--chr10:73446573	1
HCC1187	JAFFAL	ASH2L--LBR	chr8:38110833--chr1:225411440	1
HCC1187	JAFFAL	TUSC3--NBPF19	chr8:15743612--chr1:149430934	1
HCC1187	JAFFAL	RAD21--RPS6	chr8:116854245--chr9:19376651	1
HCC1187	JAFFAL	EIF3E--FAM192A	chr8:108248613--chr16:57173869	1
HCC1187	JAFFAL	CYP51A1-AS1--AKIRIN2	chr7:92135082--chr6:87681763	1
HCC1187	JAFFAL	AKAP9--TGIF1	chr7:91941147--chr18:3456354	1
HCC1187	JAFFAL	CLDN12--NPM1	chr7:90405608--chr5:171400153	1
HCC1187	JAFFAL	SLC25A40--NDUFB1	chr7:87846949--chr14:92117642	1
HCC1187	JAFFAL	DMTF1--ATRNL1	chr7:87152555--chr10:115727248	1
HCC1187	JAFFAL	PHTF2--UBC	chr7:77798971--chr12:124913774	1
HCC1187	JAFFAL	TRIM73--EHMT1	chr7:75395503--chr9:137716626	1
HCC1187	JAFFAL	CLIP2--DZIP1	chr7:74317667--chr13:95594086	1
HCC1187	JAFFAL	LIMK1--METTL21A	chr7:74111998--chr2:207582160	1
HCC1187	JAFFAL	CLDN4--ENO1	chr7:73799829--chr1:8866501	1
HCC1187	JAFFAL	CLDN4--CCNB1IP1	chr7:73799829--chr14:20313801	1
HCC1187	JAFFAL	CLDN4--SRP9	chr7:73799829--chr1:225777935	1
HCC1187	JAFFAL	KDELR2--PCID2	chr7:6483967--chr13:113200516	1
HCC1187	JAFFAL	ZNF107--HNRNPU	chr7:64691960--chr1:244862730	1
HCC1187	JAFFAL	ZNF736--NDUFV3	chr7:64336982--chr21:42908864	1
HCC1187	JAFFAL	ZNF727--SCAF4	chr7:64069609--chr21:31672354	1
HCC1187	JAFFAL	RNF216--TIA1	chr7:5781541--chr2:70216994	1
HCC1187	JAFFAL	UBE2D4--TJP2	chr7:43928111--chr9:69254209	1
HCC1187	JAFFAL	EEPD1--SRSF11	chr7:36155202--chr1:70228422	1
HCC1187	JAFFAL	NUPL2--UBAP2	chr7:23187146--chr9:33948587	1
HCC1187	JAFFAL	TOMM7--C1orf27	chr7:22818000--chr1:186406083	1
HCC1187	JAFFAL	ZNF282--UBA2	chr7:149198752--chr19:34469040	1
HCC1187	JAFFAL	ZNF786--DDX46	chr7:149090623--chr5:134773696	1
HCC1187	JAFFAL	EZH2--ALDH9A1	chr7:148884164--chr1:165665130	1
HCC1187	JAFFAL	EZH2--ZNF431	chr7:148826469--chr19:21189865	1
HCC1187	JAFFAL	EXOC4--ZDHHC16	chr7:133938069--chr10:97453618	1
HCC1187	JAFFAL	CHCHD3--PCID2	chr7:133070142--chr13:113185560	1
HCC1187	JAFFAL	CHCHD3--ALG6	chr7:132885662--chr1:63436823	1
HCC1187	JAFFAL	MKLN1--RSU1	chr7:131327997--chr10:16782084	1
HCC1187	JAFFAL	SMO--CTC-260F20.3	chr7:129203589--chr19:19535034	1
HCC1187	JAFFAL	ING3--GUK1	chr7:120964838--chr1:228145511	1
HCC1187	JAFFAL	ING3--ZDHHC13	chr7:120955624--chr11:19172723	1
HCC1187	JAFFAL	C7orf50--CDKN2A	chr7:1127257--chr9:21971208	1
HCC1187	JAFFAL	NDUFA4--RPL22	chr7:10940016--chr1:6197756	1
HCC1187	JAFFAL	DLD--UBE4B	chr7:107903547--chr1:10171138	1
HCC1187	JAFFAL	HBP1--OGFOD1	chr7:107186681--chr16:56458548	1
HCC1187	JAFFAL	POLR2J2--RAB3GAP2	chr7:102666077--chr1:220232863	1
HCC1187	JAFFAL	POLR2J3--ZNF133	chr7:102566997--chr20:18305681	1
HCC1187	JAFFAL	POLR2J3--TYRO3	chr7:102566997--chr15:41577886	1
HCC1187	JAFFAL	SERPINE1--MYL12B	chr7:101127244--chr18:3272884	1
HCC1187	JAFFAL	ME1--TOP2A	chr6:83346173--chr17:40398937	1
HCC1187	JAFFAL	RP11-398K22.12--ATF6	chr6:73263416--chr1:161791408	1
HCC1187	JAFFAL	EXOC2--KIAA1468	chr6:598021--chr18:62275374	1
HCC1187	JAFFAL	LINC00680--PSPC1	chr6:57959028--chr13:19705831	1
HCC1187	JAFFAL	ZNF451--AGPAT5	chr6:57099141--chr8:6724870	1
HCC1187	JAFFAL	RP13-476E20.1--GTPBP10	chr6:53793283--chr7:90372155	1
HCC1187	JAFFAL	ELOVL5--SRP9	chr6:53348817--chr1:225777935	1
HCC1187	JAFFAL	PSMG4--GLCCI1	chr6:3264325--chr7:8003908	1
HCC1187	JAFFAL	C6orf48--TFDP2	chr6:31836517--chr3:141978682	1
HCC1187	JAFFAL	HCP5--SLC3A2	chr6:31463279--chr11:62881893	1
HCC1187	JAFFAL	TUBB--UBOX5	chr6:30720563--chr20:3123406	1
HCC1187	JAFFAL	PPP1R10--GPI	chr6:30608779--chr19:34396301	1
HCC1187	JAFFAL	NQO2--STYX	chr6:3006559--chr14:52771033	1
HCC1187	JAFFAL	BTN3A3--NDUFB4	chr6:26444304--chr3:120602208	1
HCC1187	JAFFAL	CDKAL1--WLS	chr6:20548705--chr1:68137933	1
HCC1187	JAFFAL	TBP--SEC62	chr6:170564632--chr3:169975608	1
HCC1187	JAFFAL	TPD52L1--RP11-468E2.1	chr6:125153970--chr14:24211829	1
HCC1187	JAFFAL	ATG5--METTL9	chr6:106279661--chr16:21655227	1
HCC1187	JAFFAL	ARRDC3--TGIF1	chr5:91382813--chr18:3456354	1
HCC1187	JAFFAL	DHFR--SRP9	chr5:80654008--chr1:225777935	1
HCC1187	JAFFAL	CTD-2015H6.3--SEPT7	chr5:80487778--chr7:35885828	1
HCC1187	JAFFAL	SCAMP1--HNRNPH3	chr5:78360728--chr10:68337199	1
HCC1187	JAFFAL	ENC1--SH3BP5	chr5:74640307--chr3:15269877	1
HCC1187	JAFFAL	TAF9--ASH2L	chr5:69366503--chr8:38138816	1
HCC1187	JAFFAL	CENPH--SF3B6	chr5:69195750--chr2:24067851	1
HCC1187	JAFFAL	OXCT1--CUL5	chr5:41840451--chr11:108070096	1
HCC1187	JAFFAL	CTC-338M12.5--LAMTOR4	chr5:181192016--chr7:100149499	1
HCC1187	JAFFAL	NDUFS6--ANXA2	chr5:1802374--chr15:60386086	1
HCC1187	JAFFAL	RP11-1379J22.5--TAF6	chr5:179658481--chr7:100114268	1
HCC1187	JAFFAL	RP11-1379J22.5--DSP	chr5:179658481--chr6:7555718	1
HCC1187	JAFFAL	HNRNPH1--KIF14	chr5:179623037--chr1:200592240	1
HCC1187	JAFFAL	ZNF354C--CDKN2A	chr5:179062095--chr9:21971208	1
HCC1187	JAFFAL	UIMC1--MTHFD2	chr5:177006650--chr2:74207704	1
HCC1187	JAFFAL	BNIP1--RPS2	chr5:173146958--chr16:1963256	1
HCC1187	JAFFAL	RANBP17--TMA16	chr5:170862051--chr4:163507033	1
HCC1187	JAFFAL	MAT2B--EIF5	chr5:163516711--chr14:103340427	1
HCC1187	JAFFAL	G3BP1--SMAP1	chr5:151772036--chr6:70732378	1
HCC1187	JAFFAL	GM2A--EXT1	chr5:151253297--chr8:117837201	1
HCC1187	JAFFAL	UBE2D2--SETDB1	chr5:139614617--chr1:150963530	1
HCC1187	JAFFAL	PAIP2--EIF3E	chr5:139364743--chr8:108214716	1
HCC1187	JAFFAL	PAIP2--ASH2L	chr5:139341980--chr8:38120932	1
HCC1187	JAFFAL	CDC23--RNF213	chr5:138192269--chr17:80351685	1
HCC1187	JAFFAL	SKP1--CLTC	chr5:134176855--chr17:59644276	1
HCC1187	JAFFAL	PPIC--FAM195B	chr5:123036509--chr17:81824554	1
HCC1187	JAFFAL	APC--RPS4X	chr5:112775737--chrX:72276234	1
HCC1187	JAFFAL	EPB41L4A-AS1--GABPA	chr5:112161295--chr21:25741573	1
HCC1187	JAFFAL	EPB41L4A-AS1--GSE1	chr5:112161295--chr16:85648552	1
HCC1187	JAFFAL	SLC12A7--ABCB10	chr5:1083745--chr1:229531731	1
HCC1187	JAFFAL	MARCH6--CYHR1	chr5:10353917--chr8:144450770	1
HCC1187	JAFFAL	CCT5--CLPX	chr5:10250445--chr15:65155081	1
HCC1187	JAFFAL	METAP1--HNRNPA2B1	chr4:99048876--chr7:26190460	1
HCC1187	JAFFAL	DGKQ--OSBPL1A	chr4:986806--chr18:24377535	1
HCC1187	JAFFAL	MAPK10--KRT14	chr4:86354530--chr17:41584413	1
HCC1187	JAFFAL	SEC31A--TPP2	chr4:82900077--chr13:102674283	1
HCC1187	JAFFAL	ODAM--EIF2B4	chr4:70200601--chr2:27367201	1
HCC1187	JAFFAL	POLR2B--RPS25	chr4:56995409--chr11:119017545	1
HCC1187	JAFFAL	PPAT--SNHG12	chr4:56407650--chr1:28578680	1
HCC1187	JAFFAL	PPAT--KMT2A	chr4:56407650--chr11:118494288	1
HCC1187	JAFFAL	DANCR--RSRC1	chr4:52712959--chr3:158122103	1
HCC1187	JAFFAL	DANCR--TFIP11	chr4:52712959--chr22:26506459	1
HCC1187	JAFFAL	DANCR--CH507-528H12.1	chr4:52712959--chr21:8405960	1
HCC1187	JAFFAL	DANCR--YWHAB	chr4:52712959--chr20:44901531	1
HCC1187	JAFFAL	DANCR--RALY	chr4:52712959--chr20:34031522	1
HCC1187	JAFFAL	DANCR--ITGB3BP	chr4:52712959--chr1:63454968	1
HCC1187	JAFFAL	DANCR--EIF2B3	chr4:52712959--chr1:44897444	1
HCC1187	JAFFAL	DANCR--HMGB1	chr4:52712959--chr13:30463694	1
HCC1187	JAFFAL	RBM47--MYL6	chr4:40629396--chr12:56158684	1
HCC1187	JAFFAL	RBPJ--C6orf203	chr4:26386391--chr6:107044260	1
HCC1187	JAFFAL	TMA16--UACA	chr4:163494804--chr15:70699660	1
HCC1187	JAFFAL	RPS3A--FBXO21	chr4:151103079--chr12:117177641	1
HCC1187	JAFFAL	NAA15--SRP9	chr4:139301831--chr1:225777935	1
HCC1187	JAFFAL	KIAA1109--RPL32	chr4:122154112--chr3:12836223	1
HCC1187	JAFFAL	SNHG8--SPEN	chr4:118279137--chr1:15909321	1
HCC1187	JAFFAL	SNHG8--ANAPC16	chr4:118279137--chr10:72220054	1
HCC1187	JAFFAL	CMSS1--CRYL1	chr3:99818043--chr13:20439754	1
HCC1187	JAFFAL	MTMR14--EEF1B2	chr3:9662285--chr2:206159959	1
HCC1187	JAFFAL	CTD-2026G6.3--TAF2	chr3:75579978--chr8:119793451	1
HCC1187	JAFFAL	PPP4R2--PSMA6	chr3:72998158--chr14:35307994	1
HCC1187	JAFFAL	DAG1--SFPQ	chr3:49470433--chr1:35178036	1
HCC1187	JAFFAL	MAP4--FIS1	chr3:48088773--chr7:101240906	1
HCC1187	JAFFAL	SACM1L--SRP9	chr3:45705209--chr1:225777935	1
HCC1187	JAFFAL	KIF15--CBX1	chr3:44775437--chr17:48077041	1
HCC1187	JAFFAL	DYNC1LI1--FAM104B	chr3:32545849--chrX:55159228	1
HCC1187	JAFFAL	RPL15--SLX1A	chr3:23917239--chr16:30194740	1
HCC1187	JAFFAL	DLG1--RPL41	chr3:197194425--chr12:56116775	1
HCC1187	JAFFAL	AC090505.6--C1orf109	chr3:194772271--chr1:37689886	1
HCC1187	JAFFAL	GNB4--ZC3H14	chr3:179420889--chr14:88575840	1
HCC1187	JAFFAL	TBL1XR1--SRP9	chr3:177197121--chr1:225777935	1
HCC1187	JAFFAL	SMC4--ENO1	chr3:160399749--chr1:8868057	1
HCC1187	JAFFAL	ZNF148--PDK3	chr3:125331158--chrX:24505209	1
HCC1187	JAFFAL	HSPBAP1--L3MBTL4	chr3:122752591--chr18:6138296	1
HCC1187	JAFFAL	RP11-18H7.1--NDUFA6	chr3:120095778--chr22:42087175	1
HCC1187	JAFFAL	VGLL4--C11orf58	chr3:11702971--chr11:16744601	1
HCC1187	JAFFAL	VHL--ATAD3C	chr3:10142187--chr1:1468384	1
HCC1187	JAFFAL	KIDINS220--SRP9	chr2:8837480--chr1:225777935	1
HCC1187	JAFFAL	MRPL35--LDHB	chr2:86210613--chr12:21635709	1
HCC1187	JAFFAL	MRPL19--TPX2	chr2:75647219--chr20:31800970	1
HCC1187	JAFFAL	TIA1--SPPL2A	chr2:70248405--chr15:50732684	1
HCC1187	JAFFAL	TIA1--SLC44A1	chr2:70230756--chr9:105383123	1
HCC1187	JAFFAL	ACTR2--YARS	chr2:65227957--chr1:32791254	1
HCC1187	JAFFAL	FANCL--MGST3	chr2:58221942--chr1:165655368	1
HCC1187	JAFFAL	PNPT1--BAG6	chr2:55680855--chr6:31640306	1
HCC1187	JAFFAL	FBXO11--SNX5	chr2:47834579--chr20:17943195	1
HCC1187	JAFFAL	CEBPZOS--BUB3	chr2:37201726--chr10:123163820	1
HCC1187	JAFFAL	SPAST--NBPF19	chr2:32064246--chr1:149552209	1
HCC1187	JAFFAL	SLC4A1AP--VAPA	chr2:27685277--chr18:9931810	1
HCC1187	JAFFAL	KRTCAP3--MUTYH	chr2:27443532--chr1:45329437	1
HCC1187	JAFFAL	DNAJC27-AS1--CLDN4	chr2:25001545--chr7:73827613	1
HCC1187	JAFFAL	PPARA--SRP9	chr22:46232239--chr1:225777935	1
HCC1187	JAFFAL	LINC00899--NOVA1	chr22:46042574--chr14:26480143	1
HCC1187	JAFFAL	PARVB--C19orf48	chr22:44024451--chr19:50802257	1
HCC1187	JAFFAL	XRCC6--NASP	chr22:41637791--chr1:45584108	1
HCC1187	JAFFAL	APOBEC3C--NCOA4	chr22:39014379--chr10:46013639	1
HCC1187	JAFFAL	CSNK1E--ABCD4	chr22:38361399--chr14:74288765	1
HCC1187	JAFFAL	CSNK1E--ATM	chr22:38361399--chr11:108365082	1
HCC1187	JAFFAL	LIMK2--GRB14	chr22:31248769--chr2:164502335	1
HCC1187	JAFFAL	PITPNB--TMEM50B	chr22:27910964--chr21:33460505	1
HCC1187	JAFFAL	OBSL1--CHTF18	chr2:219571394--chr16:796717	1
HCC1187	JAFFAL	UFD1L--PSMD11	chr22:19454749--chr17:32479251	1
HCC1187	JAFFAL	CECR7--HMGN1	chr22:17037344--chr21:39345274	1
HCC1187	JAFFAL	CECR7--ATP5J	chr22:17037344--chr21:25729801	1
HCC1187	JAFFAL	DUXAP8--RNF31	chr22:15785057--chr14:24155157	1
HCC1187	JAFFAL	HSPD1--RPS3A	chr2:197495294--chr4:151104177	1
HCC1187	JAFFAL	HSPD1--TIAL1	chr2:197495294--chr10:119582557	1
HCC1187	JAFFAL	WDR75--TIMM23B	chr2:189455444--chr10:49973012	1
HCC1187	JAFFAL	MTX2--ZDHHC20	chr2:176269669--chr13:21413772	1
HCC1187	JAFFAL	CH507-145C22.1--SIN3A	chr21:6322697--chr15:75389821	1
HCC1187	JAFFAL	PSMD14--SRP9	chr2:161371322--chr1:225777935	1
HCC1187	JAFFAL	ICOSLG--ADSL	chr21:5022693--chr22:40358864	1
HCC1187	JAFFAL	MCM3AP--FAM192A	chr21:46254392--chr16:57173869	1
HCC1187	JAFFAL	SLC19A1--SRP9	chr21:45525817--chr1:225777935	1
HCC1187	JAFFAL	LINC00205--UVRAG	chr21:45293522--chr11:75851883	1
HCC1187	JAFFAL	PTTG1IP--ERH	chr21:44865395--chr14:69394912	1
HCC1187	JAFFAL	CSTB--CDKN2A	chr21:43776204--chr9:21971208	1
HCC1187	JAFFAL	MX1--PFKP	chr21:41427866--chr10:3103779	1
HCC1187	JAFFAL	HMGN1--PSMA7	chr21:39348422--chr20:62138290	1
HCC1187	JAFFAL	CHAF1B--FGFBP2	chr21:36411604--chr4:15960611	1
HCC1187	JAFFAL	ITSN1--RFC4	chr21:33642713--chr3:186792947	1
HCC1187	JAFFAL	IFNAR1--DIAPH1	chr21:33349543--chr5:141528941	1
HCC1187	JAFFAL	GRIK1-AS1--SNHG1	chr21:29749145--chr11:62855466	1
HCC1187	JAFFAL	BACH1--SRP9	chr21:29321514--chr1:225777935	1
HCC1187	JAFFAL	UGGT1--ZNF652	chr2:128145967--chr17:49317983	1
HCC1187	JAFFAL	AP001347.6--COMMD1	chr21:14027597--chr2:62000701	1
HCC1187	JAFFAL	PQLC3--PPIL4	chr2:11160694--chr6:149512302	1
HCC1187	JAFFAL	RGPD5--HMGN1	chr2:109808404--chr21:39345274	1
HCC1187	JAFFAL	CCDC138--SETX	chr2:108788966--chr9:132349435	1
HCC1187	JAFFAL	UXS1--SENP5	chr2:106194148--chr3:196885151	1
HCC1187	JAFFAL	PSMA7--GON4L	chr20:62139781--chr1:155752587	1
HCC1187	JAFFAL	ZFAS1--CNIH4	chr20:49279208--chr1:224365879	1
HCC1187	JAFFAL	NCOA3--RP13-455A7.1	chr20:47647366--chr22:47861992	1
HCC1187	JAFFAL	SGK2--IMPA2	chr20:43559159--chr18:12012170	1
HCC1187	JAFFAL	MMP24-AS1--EZR	chr20:35272005--chr6:158770894	1
HCC1187	JAFFAL	RP5-1184F4.7--OMA1	chr20:32511388--chr1:58539310	1
HCC1187	JAFFAL	PLAGL2--FAM21C	chr20:32201919--chr10:45787035	1
HCC1187	JAFFAL	NOP56--NEDD4L	chr20:2653393--chr18:58165788	1
HCC1187	JAFFAL	NAA20--MPHOSPH8	chr20:20026919--chr13:19668377	1
HCC1187	JAFFAL	NAA20--PSMD13	chr20:20017449--chr11:238998	1
HCC1187	JAFFAL	NDUFAF5--EIF2S3	chr20:13785290--chrX:24062416	1
HCC1187	JAFFAL	FKBP1A--THUMPD3-AS1	chr20:1372076--chr3:9390497	1
HCC1187	JAFFAL	FKBP1A--SH3YL1	chr20:1372076--chr2:219001	1
HCC1187	JAFFAL	BTBD3--FAM111B	chr20:11890954--chr11:59124179	1
HCC1187	JAFFAL	MKKS--MYL12B	chr20:10434108--chr18:3272884	1
HCC1187	JAFFAL	ZNF562--DOCK7	chr19:9660720--chr1:62457705	1
HCC1187	JAFFAL	ELAVL1--MSANTD2	chr19:7973725--chr11:124774974	1
HCC1187	JAFFAL	CLPP--STOX1	chr19:6366363--chr10:68892589	1
HCC1187	JAFFAL	ZNF544--CUL4A	chr19:58230462--chr13:113218945	1
HCC1187	JAFFAL	ZNF606--EWSR1	chr19:57999808--chr22:29296239	1
HCC1187	JAFFAL	ZNF586--NFYB	chr19:57769878--chr12:104135532	1
HCC1187	JAFFAL	RPL28--KLHL7	chr19:55386438--chr7:23172948	1
HCC1187	JAFFAL	ZNF888--CBX3	chr19:52917859--chr7:26208466	1
HCC1187	JAFFAL	ZNF528--RPRD2	chr19:52406643--chr1:150417596	1
HCC1187	JAFFAL	ALG14--MKI67	chr1:95064866--chr10:128119319	1
HCC1187	JAFFAL	UHRF1--NHP2L1	chr19:4911038--chr22:41680364	1
HCC1187	JAFFAL	SAE1--HADHB	chr19:47131028--chr2:26269953	1
HCC1187	JAFFAL	SIPA1L3--BUB1	chr19:37907358--chr2:110642234	1
HCC1187	JAFFAL	LINC01535--EXOSC10	chr19:37264755--chr1:11070973	1
HCC1187	JAFFAL	ZNF420--EXT2	chr19:37091121--chr11:44107683	1
HCC1187	JAFFAL	ZNF260--GNAS	chr19:36525155--chr20:58895612	1
HCC1187	JAFFAL	ZFP82--LURAP1L	chr19:36407887--chr9:12821386	1
HCC1187	JAFFAL	LINC00665--SRP9	chr19:36315957--chr1:225777935	1
HCC1187	JAFFAL	HMG20B--WDR53	chr19:3574586--chr3:196554807	1
HCC1187	JAFFAL	ZNF724P--SRP9	chr19:23231266--chr1:225777935	1
HCC1187	JAFFAL	ZNF730--RAB10	chr19:23136043--chr2:26098662	1
HCC1187	JAFFAL	CTD-2561J22.5--DDX39B	chr19:21463744--chr6:31535485	1
HCC1187	JAFFAL	ZNF738--FAM120AOS	chr19:21375964--chr9:93450599	1
HCC1187	JAFFAL	ZNF682--CREBZF	chr19:20039343--chr11:85660597	1
HCC1187	JAFFAL	CTC-559E9.6--SLC25A17	chr19:19786691--chr22:40779125	1
HCC1187	JAFFAL	CTC-260F20.3--MINPP1	chr19:19527770--chr10:87508336	1
HCC1187	JAFFAL	MAU2--CDC123	chr19:19336187--chr10:12246149	1
HCC1187	JAFFAL	KLHL26--ATP6AP1L	chr19:18637137--chr5:82317998	1
HCC1187	JAFFAL	DDX39A--ATP5B	chr19:14419270--chr12:56643958	1
HCC1187	JAFFAL	CIRBP--SEPT9	chr19:1272051--chr17:77487424	1
HCC1187	JAFFAL	DHPS--UFD1L	chr19:12681560--chr22:19456918	1
HCC1187	JAFFAL	ZNF20--LRR1	chr19:12135500--chr14:49614256	1
HCC1187	JAFFAL	CTD-2006C1.2--MRE11A	chr19:12001822--chr11:94447438	1
HCC1187	JAFFAL	CTD-2006C1.2--KDM4A	chr19:11987823--chr1:43688914	1
HCC1187	JAFFAL	LRRC8D--RSU1	chr1:89822185--chr10:16782084	1
HCC1187	JAFFAL	PPP4R1--BMS1	chr18:9614226--chr10:42816599	1
HCC1187	JAFFAL	ENOSF1--CACNA1D	chr18:697240--chr3:53702641	1
HCC1187	JAFFAL	TYMS--TAF6	chr18:662320--chr7:100114268	1
HCC1187	JAFFAL	TYMS--RP11-532F12.5	chr18:662320--chr15:40836282	1
HCC1187	JAFFAL	TYMS--GNB1	chr18:662320--chr1:1825499	1
HCC1187	JAFFAL	NARS--RPL27	chr18:57620569--chr17:43002673	1
HCC1187	JAFFAL	HAUS1--SEPT9	chr18:46105368--chr17:77487424	1
HCC1187	JAFFAL	ZNF519--NPIPB15	chr18:14124350--chr16:74389825	1
HCC1187	JAFFAL	ZNF519--ILF2	chr18:14124350--chr1:153664474	1
HCC1187	JAFFAL	FAM210A--GDI2	chr18:13726329--chr10:5800705	1
HCC1187	JAFFAL	TUBB6--EVA1C	chr18:12311053--chr21:32514814	1
HCC1187	JAFFAL	TUBB6--FOXK2	chr18:12311053--chr17:82585904	1
HCC1187	JAFFAL	NAPG--PSPC1	chr18:10526158--chr13:19677823	1
HCC1187	JAFFAL	ERRFI1--PARD3	chr1:8015495--chr10:34331344	1
HCC1187	JAFFAL	NDEL1--PGK1	chr17:8460160--chrX:78114016	1
HCC1187	JAFFAL	CSNK1D--SRP9	chr17:82265686--chr1:225789240	1
HCC1187	JAFFAL	C17orf89--NPIPB3	chr17:81239678--chr16:21415085	1
HCC1187	JAFFAL	RNF213--SVIP	chr17:80263778--chr11:22814066	1
HCC1187	JAFFAL	TBC1D16--SRP9	chr17:80010160--chr1:225777935	1
HCC1187	JAFFAL	AFMID--APBA3	chr17:78191060--chr19:3754340	1
HCC1187	JAFFAL	ZZZ3--CCNK	chr1:77683262--chr14:99492626	1
HCC1187	JAFFAL	ZZZ3--KANSL2	chr1:77682585--chr12:48655060	1
HCC1187	JAFFAL	SLC39A11--FAM193A	chr17:72849634--chr4:2716023	1
HCC1187	JAFFAL	MED31--ACOT7	chr17:6650356--chr1:6294980	1
HCC1187	JAFFAL	RABGGTB--RPS3	chr1:75787604--chr11:75404672	1
HCC1187	JAFFAL	RABEP1--HMGN1	chr17:5308822--chr21:39348451	1
HCC1187	JAFFAL	RP11-333E1.1--CFDP1	chr17:5192163--chr16:75305182	1
HCC1187	JAFFAL	ZNF594--CD46	chr17:5191432--chr1:207785071	1
HCC1187	JAFFAL	TMEM92-AS1--TCF25	chr17:50287740--chr16:89904118	1
HCC1187	JAFFAL	PFN1--ZNF32	chr17:4946628--chr10:43646202	1
HCC1187	JAFFAL	KPNB1--ARPC1A	chr17:47674782--chr7:99344293	1
HCC1187	JAFFAL	KPNB1--NPIPB3	chr17:47658660--chr16:21411341	1
HCC1187	JAFFAL	KPNB1--CLNS1A	chr17:47658660--chr11:77616695	1
HCC1187	JAFFAL	IFI35--DPP8	chr17:43006968--chr15:65452102	1
HCC1187	JAFFAL	BECN1--SNRPB	chr17:42823748--chr20:2462761	1
HCC1187	JAFFAL	FAM134C--CDKN2A	chr17:42609086--chr9:21971208	1
HCC1187	JAFFAL	KRT19--ITGB1	chr17:41527828--chr10:32901635	1
HCC1187	JAFFAL	TOP2A--GTF2A2	chr17:40412759--chr15:59650773	1
HCC1187	JAFFAL	TAF15--DLG1	chr17:35824198--chr3:197282845	1
HCC1187	JAFFAL	RP11-1094M14.11--SMARCC1	chr17:35568501--chr3:47745993	1
HCC1187	JAFFAL	FLOT2--ADSL	chr17:28897526--chr22:40353073	1
HCC1187	JAFFAL	RPL23A--KLF13	chr17:28723640--chr15:31372010	1
HCC1187	JAFFAL	RPL23A--UBAP2L	chr17:28720890--chr1:154251041	1
HCC1187	JAFFAL	RPA1--SLC16A9	chr17:1853189--chr10:59654589	1
HCC1187	JAFFAL	LRRC75A-AS1--TAF6	chr17:16439414--chr7:100114268	1
HCC1187	JAFFAL	LRRC75A-AS1--PGLS	chr17:16439414--chr19:17516173	1
HCC1187	JAFFAL	LRRC75A-AS1--NAP1L1	chr17:16439414--chr12:76074239	1
HCC1187	JAFFAL	LRRC75A-AS1--LARP4	chr17:16439414--chr12:50461135	1
HCC1187	JAFFAL	LRRC75A-AS1--NAP1L4	chr17:16439414--chr11:2959909	1
HCC1187	JAFFAL	TCF25--EEF1D	chr16:89873859--chr8:143586852	1
HCC1187	JAFFAL	SPATA33--RPL30	chr16:89658209--chr8:98045399	1
HCC1187	JAFFAL	NQO1--RPL35	chr16:69718370--chr9:124861555	1
HCC1187	JAFFAL	ESRP2--DDB2	chr16:68235634--chr11:47238800	1
HCC1187	JAFFAL	GFOD2--NUCKS1	chr16:67719163--chr1:205729621	1
HCC1187	JAFFAL	LRRC29--FBXO18	chr16:67223826--chr10:5927435	1
HCC1187	JAFFAL	WDR90--PHB2	chr16:653803--chr12:6966500	1
HCC1187	JAFFAL	CNOT1--DDX17	chr16:58629728--chr22:38494802	1
HCC1187	JAFFAL	ITFG1--NCL	chr16:47311240--chr2:231455624	1
HCC1187	JAFFAL	SHCBP1--SRP9	chr16:46621257--chr1:225777935	1
HCC1187	JAFFAL	ALG6--SACM1L	chr1:63396597--chr3:45703438	1
HCC1187	JAFFAL	TIGD7--SERBP1	chr16:3305212--chr1:67424959	1
HCC1187	JAFFAL	CCDC64B--KRTCAP2	chr16:3035215--chr1:155169857	1
HCC1187	JAFFAL	KCTD13--NXT2	chr16:29923190--chrX:109538045	1
HCC1187	JAFFAL	PKMYT1--ATAD3B	chr16:2979648--chr1:1487863	1
HCC1187	JAFFAL	INADL--VDAC3	chr1:61763179--chr8:42404867	1
HCC1187	JAFFAL	PDXDC1--ADSSL1	chr16:15001788--chr14:104739767	1
HCC1187	JAFFAL	GNPTG--SET	chr16:1352306--chr9:128691170	1
HCC1187	JAFFAL	NPRL3--CAMK1	chr16:110525--chr3:9763213	1
HCC1187	JAFFAL	CHD2--CHMP1A	chr15:92901299--chr16:89647331	1
HCC1187	JAFFAL	BLM--ALMS1	chr15:90754938--chr2:73534824	1
HCC1187	JAFFAL	CIB1--XPO1	chr15:90233669--chr2:61481281	1
HCC1187	JAFFAL	SEC11A--ATP5C1	chr15:84680713--chr10:7799772	1
HCC1187	JAFFAL	SNHG21--GNB1	chr15:82754784--chr1:1839238	1
HCC1187	JAFFAL	NPTN--GLRX5	chr15:73633125--chr14:95543947	1
HCC1187	JAFFAL	RP11-106M3.2--SMC4	chr15:72375720--chr3:160411920	1
HCC1187	JAFFAL	KIF23--EEF1D	chr15:69446941--chr8:143586852	1
HCC1187	JAFFAL	ANP32A--GDI2	chr15:68820698--chr10:5800705	1
HCC1187	JAFFAL	DAPK2--SSR2	chr15:64040170--chr1:156011887	1
HCC1187	JAFFAL	BNIP2--FAM221A	chr15:59682408--chr7:23700786	1
HCC1187	JAFFAL	TRPM7--DZIP1	chr15:50574274--chr13:95594086	1
HCC1187	JAFFAL	DHCR24--NME2	chr1:54871350--chr17:51171487	1
HCC1187	JAFFAL	ELL3--NOP58	chr15:43773304--chr2:202295674	1
HCC1187	JAFFAL	PDIA3--NOL10	chr15:43746706--chr2:10654547	1
HCC1187	JAFFAL	SNAP23--PSMD4	chr15:42511903--chr1:151263914	1
HCC1187	JAFFAL	AC145212.2--IMMP2L	chr14_GL000194v1_random:112792--chr7:111561923	1
HCC1187	JAFFAL	IFI27--STX8	chr14:94115942--chr17:9378653	1
HCC1187	JAFFAL	SNW1--SRP9	chr14:77751319--chr1:225777935	1
HCC1187	JAFFAL	SLIRP--TMEM50B	chr14:77715879--chr21:33448879	1
HCC1187	JAFFAL	SLIRP--NPIPB5	chr14:77715879--chr16:22523820	1
HCC1187	JAFFAL	SLIRP--CORO1C	chr14:77715879--chr12:108654410	1
HCC1187	JAFFAL	TMED10--MIPEP	chr14:75176355--chr13:23760217	1
HCC1187	JAFFAL	AREL1--RYK	chr14:74683296--chr3:134211607	1
HCC1187	JAFFAL	DCAF4--PSMB4	chr14:72939902--chr1:151401239	1
HCC1187	JAFFAL	RGS6--ZNF85	chr14:71964875--chr19:20948744	1
HCC1187	JAFFAL	SLC39A9--SH3GLB1	chr14:69399465--chr1:86722540	1
HCC1187	JAFFAL	LRRC41--AC002454.1	chr1:46297563--chr7:92854909	1
HCC1187	JAFFAL	C14orf39--CUL4B	chr14:60484881--chrX:120560625	1
HCC1187	JAFFAL	EXOC5--EIF4A2	chr14:57237338--chr3:186789125	1
HCC1187	JAFFAL	GPBP1L1--PERP	chr1:45686412--chr6:138096494	1
HCC1187	JAFFAL	SAV1--COX11	chr14:50640750--chr17:54952112	1
HCC1187	JAFFAL	POLE2--AASS	chr14:49663315--chr7:122078014	1
HCC1187	JAFFAL	DNAAF2--SLC25A3	chr14:49633287--chr12:98597856	1
HCC1187	JAFFAL	DMAP1--EEF2	chr1:44213858--chr19:3977347	1
HCC1187	JAFFAL	MED8--ULK2	chr1:43385046--chr17:19771067	1
HCC1187	JAFFAL	TM9SF1--NUPL2	chr14:24192171--chr7:23199458	1
HCC1187	JAFFAL	CCNB1IP1--RBBP8	chr14:20325539--chr18:23022129	1
HCC1187	JAFFAL	RP11-73M18.2--RPS3	chr14:103587364--chr11:75404672	1
HCC1187	JAFFAL	HSP90AA1--C1GALT1	chr14:102139250--chr7:7234303	1
HCC1187	JAFFAL	PPP2R5C--UGT1A8	chr14:101883562--chr2:233772262	1
HCC1187	JAFFAL	UBAC2--SRP9	chr13:99340565--chr1:225777935	1
HCC1187	JAFFAL	TRIT1--DNAJC2	chr1:39853970--chr7:103319844	1
HCC1187	JAFFAL	MBNL2--POLR2G	chr13:97222531--chr11:62762867	1
HCC1187	JAFFAL	MACF1--FGFR1OP2	chr1:39254375--chr12:26963342	1
HCC1187	JAFFAL	MIR17HG--PANK2	chr13:91350226--chr20:3918671	1
HCC1187	JAFFAL	RP5-864K19.4--RPS3A	chr1:38860239--chr4:151104177	1
HCC1187	JAFFAL	GNL2--SLC7A9	chr1:37574343--chr19:32833323	1
HCC1187	JAFFAL	SNIP1--RAD54L2	chr1:37552645--chr3:51639419	1
HCC1187	JAFFAL	KIAA0319L--RBMS2	chr1:35554350--chr12:56562417	1
HCC1187	JAFFAL	DLEU2--VAPA	chr13:50081823--chr18:9931810	1
HCC1187	JAFFAL	GTF2F2--USP14	chr13:45151831--chr18:196637	1
HCC1187	JAFFAL	NHLRC3--OCIAD1	chr13:39039711--chr4:48857213	1
HCC1187	JAFFAL	RP11-415J8.5--ZFAND3	chr1:33350447--chr6:37929959	1
HCC1187	JAFFAL	MTIF3--COA1	chr13:27445088--chr7:43648652	1
HCC1187	JAFFAL	RBBP4--KRIT1	chr1:32657572--chr7:92242137	1
HCC1187	JAFFAL	NUPL1--WDR37	chr13:25301880--chr10:1072116	1
HCC1187	JAFFAL	SPATA13--KLF6	chr13:24160932--chr10:3780229	1
HCC1187	JAFFAL	CRYL1--CREG1	chr13:20439593--chr1:167542301	1
HCC1187	JAFFAL	ZMYM5--SSR1	chr13:19835477--chr6:7301572	1
HCC1187	JAFFAL	FAM230C--L3MBTL3	chr13:18195411--chr6:130022227	1
HCC1187	JAFFAL	MCF2L--CEP192	chr13:113001983--chr18:12999421	1
HCC1187	JAFFAL	MCF2L--BAZ1B	chr13:112902371--chr7:73478569	1
HCC1187	JAFFAL	MCF2L--LACE1	chr13:112902371--chr6:108447214	1
HCC1187	JAFFAL	ANKRD10--RPL5	chr13:110906033--chr1:92841766	1
HCC1187	JAFFAL	CARKD--YWHAZ	chr13:110615647--chr8:100948900	1
HCC1187	JAFFAL	RP11-12G12.7--UBAP1	chr13:100088633--chr9:34249779	1
HCC1187	JAFFAL	RP11-12G12.7--GARS	chr13:100088633--chr7:30628560	1
HCC1187	JAFFAL	PUM1--PGK1	chr1:30941151--chrX:78122835	1
HCC1187	JAFFAL	ELK3--RCOR3	chr12:96259853--chr1:211260108	1
HCC1187	JAFFAL	CPSF6--RBM48	chr12:69262562--chr7:92536851	1
HCC1187	JAFFAL	CPSF6--TWSG1	chr12:69239706--chr18:9359972	1
HCC1187	JAFFAL	RAP1B--FAM120A	chr12:68611043--chr9:93543222	1
HCC1187	JAFFAL	RP11-745O10.4--ADAM10	chr12:66169855--chr15:58621621	1
HCC1187	JAFFAL	LLPH-AS1--EEF1D	chr12:66130975--chr8:143586852	1
HCC1187	JAFFAL	CHD4--ARL2BP	chr12:6596006--chr16:57250411	1
HCC1187	JAFFAL	MON2--MARK3	chr12:62484233--chr14:103491777	1
HCC1187	JAFFAL	RP11-977G19.10--AKR1A1	chr12:56314851--chr1:45561789	1
HCC1187	JAFFAL	HNRNPA1--MSH6	chr12:54280822--chr2:47805618	1
HCC1187	JAFFAL	RSRP1--UBR5	chr1:25245150--chr8:102259129	1
HCC1187	JAFFAL	PRPF40B--RPL22	chr12:49568723--chr1:6197756	1
HCC1187	JAFFAL	SPATS2--ZMYM4	chr12:49490731--chr1:35405023	1
HCC1187	JAFFAL	TROAP--SRP9	chr12:49323752--chr1:225777935	1
HCC1187	JAFFAL	SCAF11--EXOC4	chr12:45990353--chr7:133817325	1
HCC1187	JAFFAL	IFNLR1--HSDL2	chr1:24169417--chr9:112441699	1
HCC1187	JAFFAL	IPO8--UTP11L	chr12:30695564--chr1:38022699	1
HCC1187	JAFFAL	TULP3--EDC3	chr12:2909580--chr15:74675142	1
HCC1187	JAFFAL	RHNO1--SMAP1	chr12:2877282--chr6:70732378	1
HCC1187	JAFFAL	RP11-245P10.4--PPP2R2A	chr1:228407478--chr8:26366315	1
HCC1187	JAFFAL	CCDC91--HNRNPD	chr12:28190641--chr4:82359639	1
HCC1187	JAFFAL	ADCK3--SLC38A6	chr1:226961562--chr14:61078830	1
HCC1187	JAFFAL	ASUN--UBE2B	chr12:26924355--chr5:134390225	1
HCC1187	JAFFAL	DCP1B--SRP9	chr12:1993264--chr1:225777935	1
HCC1187	JAFFAL	LYPLAL1--NBR1	chr1:219193251--chr17:43202655	1
HCC1187	JAFFAL	ADIPOR2--KATNBL1	chr12:1754514--chr15:34145491	1
HCC1187	JAFFAL	RERG--RP11-1035H13.3	chr12:15217429--chr16:18795581	1
HCC1187	JAFFAL	ATF7IP--ADAMTS1	chr12:14365827--chr21:26838614	1
HCC1187	JAFFAL	ZNF605--SLC12A2	chr12:132945621--chr5:128184789	1
HCC1187	JAFFAL	APOLD1--RANBP1	chr12:12726096--chr22:20119013	1
HCC1187	JAFFAL	SBNO1--CCT4	chr12:123319900--chr2:61872588	1
HCC1187	JAFFAL	LRP6--STT3B	chr12:12147366--chr3:31616929	1
HCC1187	JAFFAL	C12orf43--DDX3X	chr12:121016330--chrX:41364274	1
HCC1187	JAFFAL	ATXN2--SEC16A	chr12:111598784--chr9:136443900	1
HCC1187	JAFFAL	USP30--TAF1D	chr12:109058108--chr11:93730712	1
HCC1187	JAFFAL	C12orf45--RPS12	chr12:104996026--chr6:132817480	1
HCC1187	JAFFAL	CD46--OXSM	chr1:207767195--chr3:25794092	1
HCC1187	JAFFAL	SRGAP2--AZIN1	chr1:206206037--chr8:102858150	1
HCC1187	JAFFAL	ATP2B4--KPNA2	chr1:203627219--chr17:68045772	1
HCC1187	JAFFAL	PKP1--NOP56	chr1:201294045--chr20:2657929	1
HCC1187	JAFFAL	MTMR2--RARS2	chr11:95887612--chr6:87521524	1
HCC1187	JAFFAL	FO538757.2--CSNK2B-LY6G5B-562	chr1:195263--chr6:31671156	1
HCC1187	JAFFAL	TAF1D--C7orf55-LUC7L2	chr11:93737064--chr7:139422163	1
HCC1187	JAFFAL	RPL27A--ADAMTS12	chr11:8684892--chr5:33751548	1
HCC1187	JAFFAL	RPL27A--ARPC4-TTLL3	chr11:8684892--chr3:9826997	1
HCC1187	JAFFAL	RPL27A--SSR2	chr11:8684892--chr1:156009650	1
HCC1187	JAFFAL	DLG2--RPL41	chr11:85598657--chr12:56116775	1
HCC1187	JAFFAL	C2CD3--FANCI	chr11:74132844--chr15:89299800	1
HCC1187	JAFFAL	RAB6A--SPTSSA	chr11:73679654--chr14:34435304	1
HCC1187	JAFFAL	SLC35E2--SLC25A36	chr1:1734690--chr3:140959463	1
HCC1187	JAFFAL	C11orf24--FBLN1	chr11:68271857--chr22:45541229	1
HCC1187	JAFFAL	DCAF6--ZNF789	chr1:167951861--chr7:99486476	1
HCC1187	JAFFAL	RPS6KB2--RPS18	chr11:67429595--chr6:33272628	1
HCC1187	JAFFAL	KDM2A--YARS	chr11:67121358--chr1:32782539	1
HCC1187	JAFFAL	SF3B2--ENOSF1	chr11:66053104--chr18:694334	1
HCC1187	JAFFAL	EIF1AD--SNHG7	chr11:66001910--chr9:136725110	1
HCC1187	JAFFAL	FIBP--CBS	chr11:65886322--chr21:6445661	1
HCC1187	JAFFAL	FRMD8--ZNF124	chr11:65405068--chr1:247123871	1
HCC1187	JAFFAL	FAU--AKR1A1	chr11:65120981--chr1:45569891	1
HCC1187	JAFFAL	SF1--SET	chr11:64776498--chr9:128691170	1
HCC1187	JAFFAL	SF1--OCIAD1	chr11:64776498--chr4:48832620	1
HCC1187	JAFFAL	SF1--EIF4A1	chr11:64776498--chr17:7575119	1
HCC1187	JAFFAL	STIP1--RPLP0	chr11:64186270--chr12:120196934	1
HCC1187	JAFFAL	SLC3A2--C22orf39	chr11:62882066--chr22:19441694	1
HCC1187	JAFFAL	SLC3A2--IST1	chr11:62882066--chr16:71924769	1
HCC1187	JAFFAL	FTH1--RPL12	chr11:61967312--chr9:127449708	1
HCC1187	JAFFAL	FTH1--PPAN-P2RY11	chr11:61967312--chr19:10113633	1
HCC1187	JAFFAL	FTH1--NR2C1	chr11:61967312--chr12:95049233	1
HCC1187	JAFFAL	FTH1--PGBD5	chr11:61967312--chr1:230357321	1
HCC1187	JAFFAL	CCT3--OXCT1	chr1:156335827--chr5:41739491	1
HCC1187	JAFFAL	LMNA--MYC	chr1:156130773--chr8:127740396	1
HCC1187	JAFFAL	GON4L--THOC2	chr1:155853276--chrX:123619436	1
HCC1187	JAFFAL	FLAD1--RAB2A	chr1:154984066--chr8:60558852	1
HCC1187	JAFFAL	FLAD1--UBTD2	chr1:154984066--chr5:172212227	1
HCC1187	JAFFAL	GATAD2B--GDI2	chr1:153922733--chr10:5800705	1
HCC1187	JAFFAL	POGZ--PPP2R2A	chr1:151459152--chr8:26354468	1
HCC1187	JAFFAL	PRUNE--HDAC2	chr1:151025673--chr6:113956693	1
HCC1187	JAFFAL	NR1H3--ZNF565	chr11:47259979--chr19:36202050	1
HCC1187	JAFFAL	ATG13--PPIA	chr11:46618375--chr7:44801287	1
HCC1187	JAFFAL	POLR3C--GTSE1	chr1:145826492--chr22:46297380	1
HCC1187	JAFFAL	LDLRAD3--MXI1	chr11:36098461--chr10:110228189	1
HCC1187	JAFFAL	DNAJC24--PGBD2	chr11:31370859--chr1:248917279	1
HCC1187	JAFFAL	AC253572.1--FARSB	chr1:120793496--chr2:222600083	1
HCC1187	JAFFAL	PRMT3--MRPS35	chr11:20402984--chr12:27714780	1
HCC1187	JAFFAL	SEC22B--SEPT2	chr1:120176307--chr2:241337673	1
HCC1187	JAFFAL	SAA2-SAA4--MLKL	chr11:18245910--chr16:74672538	1
HCC1187	JAFFAL	FAM46C--CDK17	chr1:117606153--chr12:96334865	1
HCC1187	JAFFAL	VTCN1--PARP12	chr1:117210824--chr7:140047007	1
HCC1187	JAFFAL	TTF2--NEIL3	chr1:117097433--chr4:177360503	1
HCC1187	JAFFAL	PSMA1--HNRNPA1	chr11:14514403--chr12:54281795	1
HCC1187	JAFFAL	ST3GAL4--JMJD1C	chr11:126409411--chr10:63380482	1
HCC1187	JAFFAL	HINFP--FRYL	chr11:119127125--chr4:48549623	1
HCC1187	JAFFAL	DDX6--RP11-1035H13.3	chr11:118756260--chr16:18798044	1
HCC1187	JAFFAL	CADM1--IFNAR2	chr11:115504271--chr21:33241840	1
HCC1187	JAFFAL	USP28--BUB1	chr11:113840598--chr2:110641803	1
HCC1187	JAFFAL	SASS6--NDUFB3	chr1:100132750--chr2:201078881	1
HCC1187	JAFFAL	HPS1--PPM1B	chr10:98443124--chr2:44209210	1
HCC1187	JAFFAL	HPS1--MOCOS	chr10:98443124--chr18:36195257	1
HCC1187	JAFFAL	FAM213A--PRPSAP2	chr10:80408643--chr17:18865469	1
HCC1187	JAFFAL	ANXA11--TMEM258	chr10:80159100--chr11:61790602	1
HCC1187	JAFFAL	DNAJC9--ZNF608	chr10:73243843--chr5:124641405	1
HCC1187	JAFFAL	HK1--LATS1	chr10:69343989--chr6:149680457	1
HCC1187	JAFFAL	KIAA1279--RPLP1	chr10:69000522--chr15:69455170	1
HCC1187	JAFFAL	REEP3--RBX1	chr10:63599283--chr22:40953555	1
HCC1187	JAFFAL	ANK3--CREBZF	chr10:60083492--chr11:85660597	1
HCC1187	JAFFAL	SGMS1--DYNLT1	chr10:50590153--chr6:158637894	1
HCC1187	JAFFAL	TIMM23--PANK2	chr10:45972730--chr20:3923244	1
HCC1187	JAFFAL	RP11-324I22.4--RPL18A	chr10:35335928--chr19:17862918	1
HCC1187	JAFFAL	MTPAP--PANK2	chr10:30340226--chr20:3918671	1
HCC1187	JAFFAL	SVIL--FGFR1OP2	chr10:29686553--chr12:26963342	1
HCC1187	JAFFAL	SVIL--PIAS2	chr10:29657969--chr18:46891054	1
HCC1187	JAFFAL	RP13-16H11.2--MIR99AHG	chr10:26668407--chr21:16606994	1
HCC1187	JAFFAL	RP13-16H11.2--GNAS	chr10:26668407--chr20:58895612	1
HCC1187	JAFFAL	RP13-16H11.2--RPTOR	chr10:26668407--chr17:80707841	1
HCC1187	JAFFAL	RP13-16H11.2--CLMN	chr10:26668407--chr14:95204463	1
HCC1187	JAFFAL	PLXDC2--FDFT1	chr10:19817191--chr8:11826079	1
HCC1187	JAFFAL	HSPA14--STRAP	chr10:14840157--chr12:15895359	1
HCC1187	JAFFAL	RNU6-1--CCDC130	chr10:13217375--chr19:13758908	1
HCC1187	JAFFAL	OPTN--TTC38	chr10:13122487--chr22:46287073	1
HCC1187	JAFFAL	USP6NL--SAE1	chr10:11597631--chr19:47143494	1
HCC1187	JAFFAL	ABLIM1--NACA	chr10:114601827--chr12:56713589	1
HCC1187	JAFFAL	ABLIM1--GAS5	chr10:114439176--chr1:173864075	1
HCC1187	JAFFAL	PDCD4--FIRRE	chr10:110872018--chrX:131794466	1
HCC1187	JAFFAL	ARL3--PI4KB	chr10:102685816--chr1:151316509	1
HCC1187	JAFFAL	RPARP-AS1--UBE2D2	chr10:102450330--chr5:139600372	1
HCC1187	JAFFAL	PFDN2--RCC2	chr1:161117952--chr1:17416646	1
HCC1187	JAFFAL	VPS45--ENO1	chr1:150067950--chr1:8868057	1
HCC1187	JAFFAL	PCDHB2--MRPL36	chr5:141094831--chr5:1798947	1
HCC1187	JAFFAL	OGG1--U2SURP	chr3:9754885--chr3:143019969	1
HCC1187	JAFFAL	RFX5--DDOST	chr1:151345928--chr1:20654707	1
HCC1187	JAFFAL	SAR1B--FAM173B	chr5:134612691--chr5:10227647	1
HCC1187	JAFFAL	MFAP3L--SCFD2	chr4:170026234--chr4:53313763	1
HCC1187	JAFFAL	DMAP1--VPS45	chr1:44213858--chr1:150092302	1
HCC1187	JAFFAL	RLF--ANKRD35	chr1:40202614--chr1:145868400	1
HCC1187	JAFFAL	CANX--HMGCR	chr5:179699102--chr5:75343853	1
HCC1187	JAFFAL	POLR2J2--KDELR2	chr7:102666077--chr7:6474284	1
HCC1187	JAFFAL	PEX11B--NRD1	chr1:145916817--chr1:51814813	1
HCC1187	JAFFAL	SEC22B--RCOR3	chr1:120176307--chr1:211289178	1
HCC1187	JAFFAL	ACTR3--ALS2	chr2:113913227--chr2:201733438	1
HCC1187	JAFFAL	NCK1--TKT	chr3:136862319--chr3:53231550	1
HCC1187	JAFFAL	BUD31--BZW2	chr7:99410169--chr7:16682780	1
HCC1187	JAFFAL	DNAJC24--PPP2R1B	chr11:31370859--chr11:111754569	1
HCC1187	JAFFAL	OSBPL6--KIAA1211L	chr2:178194674--chr2:98846810	1
HCC1187	JAFFAL	GAS5--ZNF124	chr1:173864257--chr1:247123871	1
HCC1187	JAFFAL	FHL2--NFE2L2	chr2:105396647--chr2:177234271	1
HCC1187	JAFFAL	ZNF148--UBXN7	chr3:125375102--chr3:196407393	1
HCC1187	JAFFAL	WDR41--RP11-449H3.3	chr5:77489457--chr5:146218985	1
HCC1187	JAFFAL	TMEM206--RNF115	chr1:212410425--chr1:145753049	1
HCC1187	JAFFAL	LDLRAD3--TMEM123	chr11:35944144--chr11:102402206	1
HCC1187	JAFFAL	CPSF6--FOXM1	chr12:69262562--chr12:2859663	1
HCC1187	JAFFAL	FDPS--EPRS	chr1:155312395--chr1:220007338	1
HCC1187	JAFFAL	KDM2B--OS9	chr12:121453120--chr12:57715760	1
HCC1187	JAFFAL	CORO1C--ATF1	chr12:108731429--chr12:50780140	1
HCC1187	JAFFAL	RP11-3J1.1--CCNI	chr4:19456646--chr4:77066405	1
HCC1187	JAFFAL	RP11-314N13.10--GNAS	chr20:1392834--chr20:58895612	1
HCC1187	JAFFAL	PHIP--MTFR2	chr6:79077448--chr6:136244869	1
HCC1187	JAFFAL	NUCKS1--LINC00869	chr1:205749957--chr1:149646599	1
HCC1187	JAFFAL	NR6A1--TJP2	chr9:124733308--chr9:69246690	1
HCC1187	JAFFAL	RPL5--GNL2	chr1:92834913--chr1:37576556	1
HCC1187	JAFFAL	PRRC2C--LBR	chr1:171485735--chr1:225406832	1
HCC1187	JAFFAL	UCHL5--SMYD3	chr1:193049746--chr1:245814415	1
HCC1187	JAFFAL	LDHA--ORAOV1	chr11:18396968--chr11:69671819	1
HCC1187	JAFFAL	C11orf49--TAF1D	chr11:47052518--chr11:93730447	1
HCC1187	JAFFAL	RAB3GAP1--UBE2E3	chr2:135093693--chr2:181075496	1
HCC1187	JAFFAL	EFNA5--KIF2A	chr5:107670489--chr5:62373687	1
HCC1187	JAFFAL	KIAA1211--PPP3CA	chr4:56049299--chr4:101109078	1
HCC1187	JAFFAL	LYPLA1--RPL30	chr8:54100908--chr8:98042775	1
HCC1187	JAFFAL	JADE2--FAM193B	chr5:134552209--chr5:177532641	1
HCC1187	JAFFAL	FAM168B--SP3	chr2:131071855--chr2:173918785	1
HCC1187	JAFFAL	SLC25A4--SMAD1	chr4:185143483--chr4:145514438	1
HCC1187	JAFFAL	ZNF721--RPL9	chr4:472575--chr4:39454944	1
HCC1187	JAFFAL	MOSPD2--FAM156B	chrX:14873758--chrX:52899468	1
HCC1187	JAFFAL	CTNND1--AMOTL1	chr11:57762046--chr11:94850114	1
HCC1187	JAFFAL	SRPK2--NDUFB2	chr7:105388648--chr7:140702866	1
HCC1187	JAFFAL	ZNF736--ARPC1A	chr7:64336982--chr7:99344293	1
HCC1187	JAFFAL	SSU72--AGO3	chr1:1574478--chr1:36039790	1
HCC1187	JAFFAL	POLR3A--PDCD4	chr10:78021860--chr10:110881233	1
HCC1187	JAFFAL	RNF213--NPEPPS	chr17:80351803--chr17:47619737	1
HCC1187	JAFFAL	KDM5B--RBM34	chr1:202748945--chr1:235131997	1
HCC1187	JAFFAL	PDAP1--TMEM209	chr7:99397862--chr7:130166505	1
HCC1187	JAFFAL	NDUFS4--CTD-2269F5.1	chr5:53646405--chr5:84399585	1
HCC1187	JAFFAL	RP11-53O19.1--ANKH	chr5:44808642--chr5:14716835	1
HCC1187	JAFFAL	UBE2V2--PCM1	chr8:48043181--chr8:18009547	1
HCC1187	JAFFAL	CUL2--AKR1C3	chr10:35032435--chr10:5102101	1
HCC1187	JAFFAL	TBC1D22B--SNRNP48	chr6:37291357--chr6:7608825	1
HCC1187	JAFFAL	HUWE1--PDK3	chrX:53564574--chrX:24533929	1
HCC1187	JAFFAL	ETV7--RIOK1	chr6:36387536--chr6:7400958	1
HCC1187	JAFFAL	GPD2--WDR33	chr2:156496215--chr2:127726777	1
HCC1187	JAFFAL	RNGTT--GOPC	chr6:88963346--chr6:117579064	1
HCC1187	JAFFAL	C16orf87--ZNRF1	chr16:46824386--chr16:75093572	1
HCC1187	JAFFAL	SSBP2--NDUFS4	chr5:81615473--chr5:53646233	1
HCC1187	JAFFAL	SLC25A36--NAA50	chr3:140959540--chr3:113724095	1
HCC1187	JAFFAL	CCDC91--ERC1	chr12:28307749--chr12:1236769	1
HCC1187	JAFFAL	RBM33--TNPO3	chr7:155665253--chr7:128990100	1
HCC1187	JAFFAL	LRBA--ANKRD50	chr4:151014427--chr4:124678905	1
HCC1187	JAFFAL	LL0XNC01-116E7.2--ZDHHC9	chrX:103918832--chrX:129823837	1
HCC1187	JAFFAL	PCMTD1--PPP2R2A	chr8:51898930--chr8:26338890	1
HCC1187	JAFFAL	NAA50--ARMC8	chr3:113745942--chr3:138284431	1
HCC1187	JAFFAL	HUWE1--ATRX	chrX:53654063--chrX:77620532	1
HCC1187	JAFFAL	RPL5--ATP1A1	chr1:92834913--chr1:116396598	1
HCC1187	JAFFAL	GNS--PPHLN1	chr12:64759085--chr12:42398854	1
HCC1187	JAFFAL	TAF2--LAPTM4B	chr8:119831677--chr8:97805353	1
HCC1187	JAFFAL	KCNS3--MAP4K3	chr2:17878806--chr2:39378123	1
HCC1187	JAFFAL	SESN1--RNGTT	chr6:109093795--chr6:88844521	1
HCC1187	JAFFAL	HNRNPF--REEP3	chr10:43409090--chr10:63566338	1
HCC1187	JAFFAL	RNF125--IMPA2	chr18:32037269--chr18:12028842	1
HCC1187	JAFFAL	USP32--TMEM99	chr17:60294683--chr17:40833115	1
HCC1187	JAFFAL	PLS3--DIAPH2	chrX:115561260--chrX:96758154	1
HCC1187	JAFFAL	RAB10--PREPL	chr2:26034735--chr2:44329112	1
HCC1187	JAFFAL	CEP170--SRP9	chr1:243255047--chr1:225777935	1
HCC1187	JAFFAL	AP001258.4--RP11-111M22.3	chr11:59139957--chr11:76441639	1
HCC1187	JAFFAL	GABPB1--MAP2K5	chr15:50354985--chr15:67630888	1
HCC1187	JAFFAL	ALDOA--SHISA9	chr16:30064505--chr16:12908479	1
HCC1187	JAFFAL	WDR4--ATP5J	chr21:42873551--chr21:25729801	1
HCC1187	JAFFAL	ATF7IP--FAM60A	chr12:14365827--chr12:31287784	1
HCC1187	JAFFAL	ALDOA--SHISA9	chr16:30065927--chr16:13203394	1
HCC1187	JAFFAL	UBQLN1--MSANTD3-TMEFF1	chr9:83707500--chr9:100509005	1
HCC1187	JAFFAL	KIF2A--ARSB	chr5:62306536--chr5:78885827	1
HCC1187	JAFFAL	RNF19A--EIF3H	chr8:100309867--chr8:116658980	1
HCC1187	JAFFAL	DIP2C--RSU1	chr10:472439--chr10:16782084	1
HCC1187	JAFFAL	TRA2A--RALA	chr7:23531789--chr7:39686631	1
HCC1187	JAFFAL	NAA60--RPS15A	chr16:3458181--chr16:18789118	1
HCC1187	JAFFAL	SHQ1--CHMP2B	chr3:72848198--chr3:87245714	1
HCC1187	JAFFAL	ARHGEF10L--WRAP73	chr1:17623175--chr1:3633503	1
HCC1187	JAFFAL	RNF13--PPP2R3A	chr3:149813353--chr3:136040859	1
HCC1187	JAFFAL	NAA15--ARFIP1	chr4:139301831--chr4:152880963	1
HCC1187	JAFFAL	ATP6V1A--TFG	chr3:113789840--chr3:100719975	1
HCC1187	JAFFAL	TMEM241--MOCOS	chr18:23430631--chr18:36203113	1
HCC1187	JAFFAL	FAM178B--CCDC138	chr2:96986241--chr2:108846738	1
HCC1187	JAFFAL	NAPB--BTBD3	chr20:23421305--chr20:11918334	1
HCC1187	JAFFAL	RAB8B--EDC3	chr15:63189748--chr15:74675142	1
HCC1187	JAFFAL	CTC-232P5.1--MRPL34	chr19:5978514--chr19:17305831	1
HCC1187	JAFFAL	SDHC--DNM3	chr1:161340655--chr1:172253573	1
HCC1187	JAFFAL	PARN--LCMT1	chr16:14580874--chr16:25174937	1
HCC1187	JAFFAL	TMEM241--CEP192	chr18:23430631--chr18:13113586	1
HCC1187	JAFFAL	API5--CSTF3	chr11:43312196--chr11:33108418	1
HCC1187	JAFFAL	TRAPPC3--UQCRH	chr1:36149337--chr1:46309897	1
HCC1187	JAFFAL	TAF2--FAM49B	chr8:119801794--chr8:129846874	1
HCC1187	JAFFAL	PACS1--UVRAG	chr11:66070842--chr11:75961444	1
HCC1187	JAFFAL	MCM4--PPAPDC1B	chr8:47973064--chr8:38266311	1
HCC1187	JAFFAL	RP11-138J23.1--YTHDC2	chr5:104104287--chr5:113591041	1
HCC1187	JAFFAL	ZNF827--MAP9	chr4:145902166--chr4:155353340	1
HCC1187	JAFFAL	LEO1--ANXA2	chr15:51971688--chr15:60364523	1
HCC1187	JAFFAL	SS18--NOL4	chr18:26078076--chr18:34105160	1
HCC1187	JAFFAL	DCPS--NCAPD3	chr11:126306744--chr11:134194738	1
HCC1187	JAFFAL	RBBP5--FLVCR1	chr1:205121855--chr1:212863725	1
HCC1187	JAFFAL	SCAF4--HMGN1	chr21:31694204--chr21:39345274	1
HCC1187	JAFFAL	KHDRBS1--PABPC4	chr1:32045390--chr1:39565378	1
HCC1187	JAFFAL	AKAP13--IDH3A	chr15:85485753--chr15:78155213	1
HCC1187	JAFFAL	ATRX--KIF4A	chrX:77574250--chrX:70386618	1
HCC1187	JAFFAL	NDUFS4--DEPDC1B	chr5:53560760--chr5:60647533	1
HCC1187	JAFFAL	RP13-16H11.2--PLXDC2	chr10:26668407--chr10:20001775	1
HCC1187	JAFFAL	ARL5B--CDC123	chr10:18666635--chr10:12209967	1
HCC1187	JAFFAL	C10orf11--VPS26A	chr10:75438494--chr10:69155812	1
HCC1187	JAFFAL	SLC44A1--KIAA0368	chr9:105244904--chr9:111397153	1
HCC1187	JAFFAL	MMS19--SH3PXD2A	chr10:97469646--chr10:103613190	1
HCC1187	JAFFAL	NRF1--NDUFA5	chr7:129690546--chr7:123550586	1
HCC1187	JAFFAL	PRUNE2--RASEF	chr9:76905928--chr9:82982782	1
HCC1187	JAFFAL	LINC00630--DIAPH2	chrX:102769341--chrX:96758154	1
HCC1187	JAFFAL	TRPM7--B2M	chr15:50686531--chr15:44715423	1
HCC1187	JAFFAL	ZNF627--PGLS	chr19:11597630--chr19:17516173	1
HCC1187	JAFFAL	CENPL--DCAF6	chr1:173823926--chr1:167951800	1
HCC1187	JAFFAL	RPL36A--RBM41	chrX:101391822--chrX:107069402	1
HCC1187	JAFFAL	LRRC40--ACADM	chr1:70189092--chr1:75761122	1
HCC1187	JAFFAL	CHCHD3--TRIM24	chr7:133070142--chr7:138504290	1
HCC1187	JAFFAL	HERC6--COPS4	chr4:88379120--chr4:83075297	1
HCC1187	JAFFAL	PRMT2--MX1	chr21:46636990--chr21:41458528	1
HCC1187	JAFFAL	TTC13--EPHX1	chr1:230978560--chr1:225828725	1
HCC1187	JAFFAL	ATL2--THADA	chr2:38343268--chr2:43232882	1
HCC1187	JAFFAL	ST3GAL4-AS1--SORL1	chr11:126355442--chr11:121543548	1
HCC1187	JAFFAL	CFDP1--VAC14	chr16:75433289--chr16:70698811	1
HCC1187	JAFFAL	CDC42SE1--FDPS	chr1:151055677--chr1:155317941	1
HCC1187	JAFFAL	NFE2L2--RAPGEF4	chr2:177264532--chr2:173051640	1
HCC1187	JAFFAL	RP11-761E20.1--ALG13	chrX:115968961--chrX:111757588	1
HCC1187	JAFFAL	PARN--RP11-1035H13.3	chr16:14628172--chr16:18794683	1
HCC1187	JAFFAL	WDR41--SSBP2	chr5:77489457--chr5:81615557	1
HCC1187	JAFFAL	LYRM2--SNX14	chr6:89637742--chr6:85518048	1
HCC1187	JAFFAL	PCMTD1--LYN	chr8:51898930--chr8:55941855	1
HCC1187	JAFFAL	SEP15--ZNF644	chr1:86914028--chr1:90941309	1
HCC1187	JAFFAL	DAPK1--NFIL3	chr9:87499139--chr9:91410906	1
HCC1187	JAFFAL	ANLN--LSM5	chr7:36399393--chr7:32487757	1
HCC1187	JAFFAL	GTSE1--TRABD	chr22:46297479--chr22:50193027	1
HCC1187	JAFFAL	PPP3CA--TET2	chr4:101346739--chr4:105190360	1
HCC1187	JAFFAL	NAP1L1--PPP1R12A	chr12:76074203--chr12:79845420	1
HCC1187	JAFFAL	CCNG1--TTC1	chr5:163437804--chr5:160035140	1
HCC1187	JAFFAL	VAPA--LDLRAD4	chr18:9914335--chr18:13278105	1
HCC1187	JAFFAL	MTHFD2--MCEE	chr2:74211866--chr2:71124543	1
HCC1187	JAFFAL	DEPTOR--ZHX2	chr8:119873968--chr8:122951292	1
HCC1187	JAFFAL	PDAP1--PRKRIP1	chr7:99397862--chr7:102425014	1
HCC1187	JAFFAL	LIMCH1--KLF3	chr4:41613661--chr4:38694746	1
HCC1187	JAFFAL	TRAPPC3--NDUFS5	chr1:36139720--chr1:39034392	1
HCC1187	JAFFAL	KMT2E--DLD	chr7:105014535--chr7:107901738	1
HCC1187	JAFFAL	TET2--HADH	chr4:105146979--chr4:108009759	1
HCC1187	JAFFAL	LRRC7--WDR78	chr1:69678478--chr1:66840671	1
HCC1187	JAFFAL	SERINC1--TPD52L1	chr6:122471699--chr6:125220078	1
HCC1187	JAFFAL	SDCCAG8--SMYD3	chr1:243256240--chr1:245929937	1
HCC1187	JAFFAL	KIF2A--CWC27	chr5:62306536--chr5:64971703	1
HCC1187	JAFFAL	MARCH7--IFIH1	chr2:159712661--chr2:162293668	1
HCC1187	JAFFAL	LIPA--TNKS2	chr10:89245676--chr10:91812983	1
HCC1187	JAFFAL	TIMM44--KEAP1	chr19:7938027--chr19:10492262	1
HCC1187	JAFFAL	YAF2--NELL2	chr12:42238155--chr12:44780022	1
HCC1187	JAFFAL	CCNK--DYNC1H1	chr14:99507147--chr14:101975712	1
HCC1187	JAFFAL	EXOC4--MKLN1	chr7:133938069--chr7:131478623	1
HCC1187	JAFFAL	KATNAL1--PDS5B	chr13:30306940--chr13:32694223	1
HCC1187	JAFFAL	MX1--PDXK	chr21:41427866--chr21:43746079	1
HCC1187	JAFFAL	DCP2--CCDC112	chr5:112976986--chr5:115284908	1
HCC1187	JAFFAL	FBXL5--RAB28	chr4:15655204--chr4:13381594	1
HCC1187	JAFFAL	MINOS1--RCC2	chr1:19597109--chr1:17416646	1
HCC1187	JAFFAL	RAB7A--TXNRD3	chr3:128726359--chr3:126647296	1
HCC1187	JAFFAL	BRIX1--NIPBL	chr5:34919883--chr5:36961484	1
HCC1187	JAFFAL	SLC38A9--NDUFS4	chr5:55697846--chr5:53658551	1
HCC1187	JAFFAL	FAM49B--EFR3A	chr8:129970943--chr8:131940499	1
HCC1187	JAFFAL	UBQLN1--AGTPBP1	chr9:83707500--chr9:85633374	1
HCC1187	JAFFAL	ZCCHC11--FAF1	chr1:52552931--chr1:50655528	1
HCC1187	JAFFAL	PCMTD1--ATP6V1H	chr8:51898930--chr8:53772167	1
HCC1187	JAFFAL	PFDN1--NDFIP1	chr5:140281449--chr5:142131808	1
HCC1187	JAFFAL	MTO1--COX7A2	chr6:73466606--chr6:75237988	1
HCC1187	JAFFAL	RP11-1252I4.2--CANX	chr5:177939766--chr5:179705679	1
HCC1187	JAFFAL	CDC40--LACE1	chr6:110193268--chr6:108447214	1
HCC1187	JAFFAL	SDHD--USP28	chr11:112087973--chr11:113799415	1
HCC1187	JAFFAL	ASUN--KRAS	chr12:26937796--chr12:25227412	1
HCC1187	JAFFAL	MAPKAPK5--ATP2A2	chr12:111880527--chr12:110322992	1
HCC1187	JAFFAL	SNX14--CEP162	chr6:85593579--chr6:84146785	1
HCC1187	JAFFAL	RBMS1--TANC1	chr2:160493289--chr2:159065896	1
HCC1187	JAFFAL	PANK4--DFFB	chr1:2521101--chr1:3883507	1
HCC1187	JAFFAL	NAA20--XRN2	chr20:20026919--chr20:21386868	1
HCC1187	JAFFAL	HDLBP--NDUFA10	chr2:241315570--chr2:239961186	1
HCC1187	JAFFAL	SIRT1--SUPV3L1	chr10:67891554--chr10:69187642	1
HCC1187	JAFFAL	RBMX--CT45A1	chrX:136880597--chrX:135718935	1
HCC1187	JAFFAL	METTL3--DAD1	chr14:21511124--chr14:22575233	1
HCC1187	JAFFAL	LBR--CNIH4	chr1:225427954--chr1:224365879	1
HCC1187	JAFFAL	CRYM-AS1--CDR2	chr16:21301327--chr16:22349849	1
HCC1187	JAFFAL	ZFHX3--IST1	chr16:72950469--chr16:71915626	1
HCC1187	JAFFAL	CASP6--OSTC	chr4:109697622--chr4:108667247	1
HCC1187	JAFFAL	ZNF169--WNK2	chr9:94278845--chr9:93317520	1
HCC1187	JAFFAL	AP000275.65--SON	chr21:32609838--chr21:33549476	1
HCC1187	JAFFAL	AGPAT3--PKNOX1	chr21:43925451--chr21:43004326	1
HCC1187	JAFFAL	IFNGR1--PERP	chr6:137219243--chr6:138096494	1
HCC1187	JAFFAL	GTF2F2--ZC3H13	chr13:45136806--chr13:46011554	1
HCC1187	JAFFAL	KIAA1211--TMEM165	chr4:56272492--chr4:55403236	1
HCC1187	JAFFAL	ACTN4--SUPT5H	chr19:38647907--chr19:39470119	1
HCC1187	JAFFAL	TMEM135--C11orf73	chr11:87091395--chr11:86306245	1
HCC1187	JAFFAL	PGM3--CYB5R4	chr6:83190809--chr6:83955298	1
HCC1187	JAFFAL	ATF1--RACGAP1	chr12:50780238--chr12:50016719	1
HCC1187	JAFFAL	FAM204A--EIF3A	chr10:118336182--chr10:119073577	1
HCC1187	JAFFAL	CTD-2369P2.12--SMARCA4	chr19:10319166--chr19:11041307	1
HCC1187	JAFFAL	FHOD3--GALNT1	chr18:36372744--chr18:35654560	1
HCC1187	JAFFAL	AFMID--SEPT9	chr17:78191060--chr17:77487424	1
HCC1187	JAFFAL	SMNDC1--SHOC2	chr10:110303468--chr10:111000415	1
HCC1187	JAFFAL	POLD2--PPIA	chr7:44121834--chr7:44801287	1
HCC1187	JAFFAL	MSH2--SOCS5	chr2:47429941--chr2:46758519	1
HCC1187	JAFFAL	YY1AP1--CCT3	chr1:155679409--chr1:156335888	1
HCC1187	JAFFAL	FER--FBXL17	chr5:108835807--chr5:108186247	1
HCC1187	JAFFAL	VCL--ADK	chr10:74074903--chr10:74708321	1
HCC1187	JAFFAL	YES1--USP14	chr18:812114--chr18:202880	1
HCC1187	JAFFAL	FAM168A--PPME1	chr11:73597923--chr11:74203728	1
HCC1187	JAFFAL	PXN-AS1--SPPL3	chr12:120206621--chr12:120810886	1
HCC1187	JAFFAL	TNKS--MSRA	chr8:9615677--chr8:10207833	1
HCC1187	JAFFAL	GCNT2--OFCC1	chr6:10528841--chr6:9939349	1
HCC1187	JAFFAL	ETF1--SIL1	chr5:138542833--chr5:139127853	1
HCC1187	JAFFAL	SMAD9--SPG20	chr13:36920116--chr13:36335832	1
HCC1187	JAFFAL	FAAH2--LINC01420	chrX:57381029--chrX:56817320	1
HCC1187	JAFFAL	VAPA--APCDD1	chr18:9914335--chr18:10468469	1
HCC1187	JAFFAL	RP11-120D5.1--MID1	chrX:11106901--chrX:10567603	1
HCC1187	JAFFAL	DUSP16--GSG1	chr12:12562117--chr12:13090818	1
HCC1187	JAFFAL	TRIP12--SP100	chr2:229921880--chr2:230442937	1
HCC1187	JAFFAL	ALG8--CLNS1A	chr11:78139494--chr11:77629899	1
HCC1187	JAFFAL	VAPB--GNAS	chr20:58389517--chr20:58895612	1
HCC1187	JAFFAL	DNMT1--ILF3	chr19:10194820--chr19:10688550	1
HCC1187	JAFFAL	EXOC4--CHCHD3	chr7:133375002--chr7:132885745	1
HCC1187	JAFFAL	RP11-120D5.1--MID1	chrX:11055936--chrX:10567603	1
HCC1187	JAFFAL	G3BP2--NUP54	chr4:75646338--chr4:76124756	1
HCC1187	JAFFAL	RP11-123O10.4--GRIP1	chr12:67069050--chr12:66596927	1
HCC1187	JAFFAL	RAD9A--PC	chr11:67321333--chr11:66849859	1
HCC1187	JAFFAL	ATR--U2SURP	chr3:142566121--chr3:143032784	1
HCC1187	JAFFAL	MGRN1--ALG1	chr16:4616575--chr16:5082559	1
HCC1187	JAFFAL	LRRC7--SRSF11	chr1:69792160--chr1:70249952	1
HCC1187	JAFFAL	GMCL1--SNRPG	chr2:69839553--chr2:70289372	1
HCC1187	JAFFAL	IREB2--MORF4L1	chr15:78439881--chr15:78878213	1
HCC1187	JAFFAL	PTK2--AGO2	chr8:141001125--chr8:140572932	1
HCC1187	JAFFAL	FKBP5--MAPK14	chr6:35688804--chr6:36102571	1
HCC1187	JAFFAL	CDAN1--TMEM62	chr15:42735100--chr15:43148755	1
HCC1187	JAFFAL	IFNAR2--CRYZL1	chr21:33230216--chr21:33624760	1
HCC1187	JAFFAL	APCDD1L-AS1--GNAS	chr20:58515740--chr20:58895612	1
HCC1187	JAFFAL	TMLHE--VBP1	chrX:155612792--chrX:155236229	1
HCC1187	JAFFAL	UPF3B--SLC25A5	chrX:119843191--chrX:119470901	1
HCC1187	JAFFAL	MIR99AHG--USP25	chr21:16231115--chr21:15877796	1
HCC1187	JAFFAL	LINC01036--LINC01037	chr1:187092946--chr1:187443628	1
HCC1187	JAFFAL	ZNF114--RPL18	chr19:48271828--chr19:48617877	1
HCC1187	JAFFAL	RP13-188A5.1--KLF8	chrX:55908800--chrX:56250231	1
HCC1187	JAFFAL	WDR18--RNF126	chr19:985975--chr19:650296	1
HCC1187	JAFFAL	CTD-2561J22.5--ZNF714	chr19:21454383--chr19:21124961	1
HCC1187	JAFFAL	TSPAN14--ANXA11	chr10:80489314--chr10:80164143	1
HCC1187	JAFFAL	RP11-191G24.1--NRD1	chr1:51518446--chr1:51840514	1
HCC1187	JAFFAL	C16orf62--SYT17	chr16:19569591--chr16:19249941	1
HCC1187	JAFFAL	ENSA--MRPS21	chr1:150625642--chr1:150308048	1
HCC1187	JAFFAL	MAP7--MTFR2	chr6:136550342--chr6:136244869	1
HCC1187	JAFFAL	EFCAB11--RP11-944C7.1	chr14:89931541--chr14:89629136	1
HCC1187	JAFFAL	ARHGAP29--GCLM	chr1:94184151--chr1:93894728	1
HCC1187	JAFFAL	RAF1--PPARG	chr3:12663813--chr3:12379704	1
HCC1187	JAFFAL	GLTSCR2--KPTN	chr19:47752607--chr19:47475544	1
HCC1187	JAFFAL	DNAJC24--ELP4	chr11:31370859--chr11:31647741	1
HCC1187	JAFFAL	RNF217--TPD52L1	chr6:124963426--chr6:125220078	1
HCC1187	JAFFAL	SBNO1--TMED2	chr12:123345258--chr12:123596605	1
HCC1187	JAFFAL	RP11-644C3.1--LINC01208	chr3:176853709--chr3:176604686	1
HCC1187	JAFFAL	ATL2--HNRNPLL	chr2:38343268--chr2:38591648	1
HCC1187	JAFFAL	RAD17--SLC30A5	chr5:69370284--chr5:69123199	1
HCC1187	JAFFAL	KIF2C--EIF2B3	chr1:44741007--chr1:44981177	1
HCC1187	JAFFAL	MTF2--RPL5	chr1:93079531--chr1:92840551	1
HCC1187	JAFFAL	FAM213A--SH2D4B	chr10:80408643--chr10:80643993	1
HCC1187	JAFFAL	ZNF638--MCEE	chr2:71355780--chr2:71124543	1
HCC1187	JAFFAL	MTHFS--ZFAND6	chr15:79889093--chr15:80120328	1
HCC1187	JAFFAL	GXYLT1--PPHLN1	chr12:42144426--chr12:42374863	1
HCC1187	JAFFAL	PJA2--FER	chr5:109409842--chr5:109180747	1
HCC1187	JAFFAL	PARP1--ACBD3	chr1:226374226--chr1:226146821	1
HCC1187	JAFFAL	RP11-644C3.1--LINC01208	chr3:176853709--chr3:176626346	1
HCC1187	JAFFAL	POLQ--IQCB1	chr3:121544727--chr3:121770574	1
HCC1187	JAFFAL	BTF3L4--NRD1	chr1:52059901--chr1:51834170	1
HCC1187	JAFFAL	CLDN4--TBL2	chr7:73799829--chr7:73574513	1
HCC1187	JAFFAL	STIP1--COX8A	chr11:64193287--chr11:63976225	1
HCC1187	JAFFAL	ZNF638--MCEE	chr2:71331865--chr2:71124543	1
HCC1187	JAFFAL	PPP4R2--SHQ1	chr3:72998158--chr3:72793036	1
HCC1187	JAFFAL	EMP2--TVP23A	chr16:10580549--chr16:10774128	1
HCC1187	JAFFAL	RPL30--LAPTM4B	chr8:98044943--chr8:97851397	1
HCC1187	JAFFAL	LDLR--CARM1	chr19:11089615--chr19:10904951	1
HCC1187	JAFFAL	RPRD1A--MOCOS	chr18:36067254--chr18:36248922	1
HCC1187	JAFFAL	BACH1--MAP3K7CL	chr21:29329693--chr21:29149189	1
HCC1187	JAFFAL	CCDC137--P4HB	chr17:81672155--chr17:81847347	1
HCC1187	JAFFAL	CYP51A1--ANKIB1	chr7:92134173--chr7:92294889	1
HCC1187	JAFFAL	OSTM1--SNX3	chr6:108054490--chr6:108214622	1
HCC1187	JAFFAL	MYH9--RP5-1119A7.14	chr22:36285865--chr22:36445604	1
HCC1187	JAFFAL	ACER3--RP11-672A2.3	chr11:76861079--chr11:76702972	1
HCC1187	JAFFAL	ZNF124--ZNF496	chr1:247159006--chr1:247310456	1
HCC1187	JAFFAL	ZMYM4--SFPQ	chr1:35325405--chr1:35178036	1
HCC1187	JAFFAL	SAR1B--DDX46	chr5:134620933--chr5:134763904	1
HCC1187	JAFFAL	RBL1--RPN2	chr20:37095773--chr20:37236580	1
HCC1187	JAFFAL	SLC3A2--TTC9C	chr11:62871669--chr11:62738288	1
HCC1187	JAFFAL	RP11-613M10.9--TRMT10B	chr9:37899829--chr9:37768076	1
HCC1187	JAFFAL	KMT2E--SRPK2	chr7:105014535--chr7:105145308	1
HCC1187	JAFFAL	ENSA--CTSS	chr1:150629414--chr1:150755150	1
HCC1187	JAFFAL	MED28--QDPR	chr4:17614813--chr4:17490745	1
HCC1187	JAFFAL	DSTN--PCSK2	chr20:17604631--chr20:17481584	1
HCC1187	JAFFAL	IST1--AP1G1	chr16:71895589--chr16:71774592	1
HCC1187	JAFFAL	B4GALT1--BAG1	chr9:33135189--chr9:33255308	1
HCC1187	JAFFAL	MRRF--NDUFA8	chr9:122271075--chr9:122152408	1
HCC1187	JAFFAL	FAM208B--GDI2	chr10:5685175--chr10:5800705	1
HCC1187	JAFFAL	AFF4--HSPA4	chr5:132963259--chr5:133076654	1
HCC1187	JAFFAL	HM13--DEFB123	chr20:31561736--chr20:31450029	1
HCC1187	JAFFAL	ZNF133--CSRP2BP	chr20:18288604--chr20:18181710	1
HCC1187	JAFFAL	LDLR--SMARCA4	chr19:11089615--chr19:10984124	1
HCC1187	JAFFAL	KIAA0319L--PSMB2	chr1:35506612--chr1:35605282	1
HCC1187	JAFFAL	PLXND1--TMCC1	chr3:129575766--chr3:129671264	1
HCC1187	JAFFAL	PLXND1--TMCC1	chr3:129578329--chr3:129671264	1
HCC1187	JAFFAL	C12orf65--SBNO1	chr12:123233531--chr12:123323831	1
HCC1187	JAFFAL	METTL15--KIF18A	chr11:28113604--chr11:28023850	1
HCC1187	JAFFAL	ATRX--MAGT1	chrX:77785845--chrX:77875597	1
HCC1187	JAFFAL	AGPAT5--MCPH1	chr8:6732650--chr8:6642994	1
HCC1187	JAFFAL	ACOX3--TRMT44	chr4:8405955--chr4:8493266	1
HCC1187	JAFFAL	ACAT2--SOD2	chr6:159768628--chr6:159688242	1
HCC1187	JAFFAL	ILF3--AP1M2	chr19:10654487--chr19:10574492	1
HCC1187	JAFFAL	STRA13--CCDC57	chr17:82022639--chr17:82101866	1
HCC1187	JAFFAL	NCLN--GNA11	chr19:3186214--chr19:3110149	1
HCC1187	JAFFAL	GSR--PPP2CB	chr8:30727530--chr8:30799755	1
HCC1187	JAFFAL	SEPT11--CCNI	chr4:76996539--chr4:77066405	1
HCC1187	JAFFAL	RSF1--INTS4	chr11:77820528--chr11:77883952	1
HCC1187	JAFFAL	SMCHD1--NDC80	chr18:2674145--chr18:2610759	1
HCC1187	JAFFAL	FOXM1--FKBP4	chr12:2864320--chr12:2803151	1
HCC1187	JAFFAL	PDS5B--N4BP2L2	chr13:32586593--chr13:32527532	1
HCC1187	JAFFAL	APTR--PTPN12	chr7:77685202--chr7:77626705	1
HCC1187	JAFFAL	TSPAN14--FAM213A	chr10:80489314--chr10:80431986	1
HCC1187	JAFFAL	PSPH--GBAS	chr7:56051138--chr7:55994894	1
HCC1187	JAFFAL	DIXDC1--C11orf52	chr11:111974983--chr11:111924326	1
HCC1187	JAFFAL	UGGT2--DNAJC3	chr13:95832927--chr13:95785939	1
HCC1187	JAFFAL	ZNF670--ZNF124	chr1:247078594--chr1:247123871	1
HCC1187	JAFFAL	RP11-519G16.3--C15orf48	chr15:45476552--chr15:45432948	1
HCC1187	JAFFAL	CCAR2--SORBS3	chr8:22614503--chr8:22571718	1
HCC1187	JAFFAL	ERRFI1--PARK7	chr1:8026158--chr1:7984894	1
HCC1187	JAFFAL	ALG5--SUPT20H	chr13:36985627--chr13:37026816	1
HCC1187	JAFFAL	MIRLET7BHG--PRR34-AS1	chr22:46098010--chr22:46056847	1
HCC1187	JAFFAL	ALDH9A1--MGST3	chr1:165695252--chr1:165655368	1
HCC1187	JAFFAL	TXNL4A--RP11-795F19.5	chr18:80030521--chr18:80069798	1
HCC1187	JAFFAL	RRP12--MMS19	chr10:97424801--chr10:97464013	1
HCC1187	JAFFAL	KIF2A--DIMT1	chr5:62353375--chr5:62390982	1
HCC1187	JAFFAL	YWHAE--CRK	chr17:1400047--chr17:1437155	1
HCC1187	JAFFAL	DHTKD1--UPF2	chr10:12069187--chr10:12035441	1
HCC1187	JAFFAL	ASB16-AS1--C17orf53	chr17:44186565--chr17:44154556	1
HCC1187	JAFFAL	DTX2--ZP3	chr7:76461836--chr7:76434038	1
HCC1187	JAFFAL	OTUB1--COX8A	chr11:64001520--chr11:63976225	1
HCC1187	JAFFAL	ITGB3BP--ALG6	chr1:63453918--chr1:63436823	1
HCC1187	JAFFAL	AL161784.1--GSN	chr9:121348015--chr9:121331388	1
HCC1187	JAFFAL	ZFYVE21--KLC1	chr14:103715979--chr14:103700655	1
HCC1187	JAFFAL	PLCG1--ZHX3	chr20:41170269--chr20:41185201	1
HCC1187	JAFFAL	RPRD2--PRPF3	chr1:150364919--chr1:150352833	1
HCC1187	JAFFAL	TMF1--UBA3	chr3:69051945--chr3:69063503	1
HCC1187	JAFFAL	MTHFS--ST20	chr15:79889093--chr15:79899125	1
HCC1395	JAFFAL	EIF3K--CYP39A1	chr19:38632678--chr6:46639668	55
HCC1395	JAFFAL	PRRC2B--FUBP3	chr9:131394263--chr9:130609954	44
HCC1395	JAFFAL	PLA2R1--RBMS1	chr2:159976068--chr2:160303487	39
HCC1395	JAFFAL	RAB7A--LRCH3	chr3:128726359--chr3:197865423	25
HCC1395	JAFFAL	TMEM104--RAB37	chr17:74795632--chr17:74729256	19
HCC1395	JAFFAL	MANBA--UBE2D3	chr4:102760718--chr4:102809855	19
HCC1395	JAFFAL	C15orf57--CBX3	chr15:40561982--chr7:26201745	15
HCC1395	JAFFAL	PRR16--CTD-2334D19.1	chr5:120464645--chr5:120789954	12
HCC1395	JAFFAL	RN7SL1--RP11-618P17.4	chr14:49586811--chr19:34401870	11
HCC1395	JAFFAL	TBC1D16--AC012354.6	chr17:80010160--chr2:44966418	11
HCC1395	JAFFAL	RP11-96H19.1--RP11-446N19.1	chr12:46387972--chr12:46652390	11
HCC1395	JAFFAL	MFSD3--MROH1	chr8:144510903--chr8:144199122	10
HCC1395	JAFFAL	RN7SL1--IFI6	chr14:49586809--chr1:27666247	9
HCC1395	JAFFAL	C15orf57--CBX3	chr15:40562776--chr7:26201769	9
HCC1395	JAFFAL	EIF3K--CYP39A1	chr19:38632676--chr6:46639608	9
HCC1395	JAFFAL	ST3GAL4--FAM118B	chr11:126355842--chr11:126250506	9
HCC1395	JAFFAL	RN7SL1--RP11-618P17.4	chr14:49586659--chr19:34401865	8
HCC1395	JAFFAL	MDH1--LINC01278	chr2:63599292--chrX:63399903	8
HCC1395	JAFFAL	UNC5C--RP11-681L8.1	chr4:95278259--chr4:97392728	8
HCC1395	JAFFAL	ZNF646--CTF1	chr16:31080389--chr16:30903279	7
HCC1395	JAFFAL	E2F3--PKD2	chr6:20403832--chr4:88036220	7
HCC1395	JAFFAL	COL8A1--CMSS1	chr3:99794377--chr3:100146973	6
HCC1395	JAFFAL	RAB7A--LRCH3	chr3:128726359--chr3:197870160	6
HCC1395	JAFFAL	RP11-661P17.1--SLCO3A1	chr15:91473316--chr15:91915993	6
HCC1395	JAFFAL	FOSL2--BRE	chr2:28393822--chr2:28237202	6
HCC1395	JAFFAL	TBC1D16--AC012354.6	chr17:80010164--chr2:44967696	5
HCC1395	JAFFAL	OSBPL9--RP11-191G24.1	chr1:51714079--chr1:51560885	5
HCC1395	JAFFAL	CTD-2337A12.1--CAST	chr5:96379652--chr5:96675539	5
HCC1395	JAFFAL	RN7SL1--TP53	chr14:49586813--chr17:7668810	3
HCC1395	JAFFAL	RN7SL5P--TAPBP	chr9:9442281--chr6:33300934	3
HCC1395	JAFFAL	TAPBP--PINK1-AS	chr6:33313283--chr1:20651868	3
HCC1395	JAFFAL	AC090950.1--TP53	chr3:15738670--chr17:7668691	3
HCC1395	JAFFAL	RN7SL1--BCL10	chr14:49586794--chr1:85266798	3
HCC1395	JAFFAL	RN7SL1--TOR1AIP2	chr14:49586824--chr1:179863192	3
HCC1395	JAFFAL	TRABD2A--AC073283.4	chr2:84906584--chr2:47335496	3
HCC1395	JAFFAL	RN7SL1--KTN1	chr14:49586809--chr14:55601796	3
HCC1395	JAFFAL	AGPAT1--XXbac-BPG154L12.4	chr6:32170611--chr6:32262871	3
HCC1395	JAFFAL	LMF1--FOXK2	chr16:970788--chr17:82601303	3
HCC1395	JAFFAL	OSBPL9--CCDC178	chr1:51669512--chr18:32974681	3
HCC1395	JAFFAL	LDLRAD3--PRR5L	chr11:36098461--chr11:36400997	3
HCC1395	JAFFAL	RN7SL5P--TAPBP	chr9:9442139--chr6:33300928	2
HCC1395	JAFFAL	SOD2--RBM3	chr6:159681038--chrX:48578053	2
HCC1395	JAFFAL	PPM1G--UBE2K	chr2:27393442--chr4:39698292	2
HCC1395	JAFFAL	PPM1G--APP	chr2:27393442--chr21:26170675	2
HCC1395	JAFFAL	PPM1G--COPS6	chr2:27393422--chr7:100089011	2
HCC1395	JAFFAL	RN7SL1--DNAJC16	chr14:49586833--chr1:15570419	2
HCC1395	JAFFAL	RN7SL1--BCL10	chr14:49586824--chr1:85266847	2
HCC1395	JAFFAL	RN7SL1--ARSB	chr14:49586811--chr5:78777809	2
HCC1395	JAFFAL	PTCHD1-AS--NUP98	chrX:23076144--chr11:3676115	2
HCC1395	JAFFAL	RNU6-3P--SMG1	chrX:141118033--chr16:18806554	2
HCC1395	JAFFAL	RNU6-3P--FKBP9	chrX:141118032--chr7:33006439	2
HCC1395	JAFFAL	RP11-257P3.3--FUS	chr8:81522331--chr16:31185158	2
HCC1395	JAFFAL	POLR3D--TNFAIP8L1	chr8:22250448--chr19:4653665	2
HCC1395	JAFFAL	PDAP1--EHMT2	chr7:99400354--chr6:31884924	2
HCC1395	JAFFAL	MTURN--PRDX5	chr7:30157505--chr11:64321587	2
HCC1395	JAFFAL	CYCS--NEAT1	chr7:25122413--chr11:65440749	2
HCC1395	JAFFAL	AKR1B10--ARHGAP29	chr7:134527930--chr1:94172780	2
HCC1395	JAFFAL	SERF1A--PPP2CB	chr5:70907820--chr8:30786104	2
HCC1395	JAFFAL	RN7SL4P--CYP51A1	chr3:15738721--chr7:92112651	2
HCC1395	JAFFAL	AC090950.1--APP	chr3:15738686--chr21:25880930	2
HCC1395	JAFFAL	PPAP2C--PHF20L1	chr19:287668--chr8:132777796	2
HCC1395	JAFFAL	SS18--TPM4	chr18:26087541--chr19:16102333	2
HCC1395	JAFFAL	EIF5A--VIM-AS1	chr17:7307646--chr10:17229387	2
HCC1395	JAFFAL	VPS53--HNRNPA3	chr17:517204--chr2:177217835	2
HCC1395	JAFFAL	CTD-2033A16.3--HSPB1	chr16:69727167--chr7:76303805	2
HCC1395	JAFFAL	NQO1--FAM76A	chr16:69710602--chr1:27761900	2
HCC1395	JAFFAL	Metazoa_SRP--CHRAC1	chr14:49853687--chr8:140516287	2
HCC1395	JAFFAL	RN7SL1--CHMP1B	chr14:49586834--chr18:11853867	2
HCC1395	JAFFAL	RN7SL1--SIAH1	chr14:49586824--chr16:48417200	2
HCC1395	JAFFAL	AL139099.3--TP53	chr14:49586765--chr17:7668798	2
HCC1395	JAFFAL	RN7SL1--BCL10	chr14:49586659--chr1:85266841	2
HCC1395	JAFFAL	YBX1--FSCN1	chr1:42682563--chr7:5606410	2
HCC1395	JAFFAL	SCAF11--DBR1	chr12:45921283--chr3:138161583	2
HCC1395	JAFFAL	FTH1--FUS	chr11:61967470--chr16:31185098	2
HCC1395	JAFFAL	RNU6-1--CHD3	chr10:13217374--chr17:7910065	2
HCC1395	JAFFAL	RNU6-5P--FARSB	chr2:174557967--chr2:222613845	2
HCC1395	JAFFAL	TPD52L2--GNAS	chr20:63882810--chr20:58910776	2
HCC1395	JAFFAL	MALAT1--NEAT1	chr11:65506061--chr11:65442849	2
HCC1395	JAFFAL	PAPPA-AS2--RP11-108K14.8	chr9:116288676--chr10:133398435	2
HCC1395	JAFFAL	PROSC--PVR	chr8:37766355--chr19:44661292	2
HCC1395	JAFFAL	RNGTT--RPF1	chr6:88849755--chr1:84480956	2
HCC1395	JAFFAL	SMIM14--PITPNC1	chr4:39605071--chr17:67669508	2
HCC1395	JAFFAL	RP11-83A24.2--KCNQ5	chr4:139453685--chr6:73190573	2
HCC1395	JAFFAL	GORASP1--RPL5	chr3:39103473--chr1:92840551	2
HCC1395	JAFFAL	P3H2-AS1--MRPL20	chr3:190129075--chr1:1405886	2
HCC1395	JAFFAL	C19orf70--PDLIM7	chr19:5679586--chr5:177491146	2
HCC1395	JAFFAL	EIF3K--CYP39A1	chr19:38632496--chr6:46639668	2
HCC1395	JAFFAL	CTD-2006C1.2--GLRX3	chr19:12001822--chr10:130145211	2
HCC1395	JAFFAL	UNC5C--STPG2	chr4:95278259--chr4:97241098	2
HCC1395	JAFFAL	RORA--ANXA2	chr15:61229053--chr15:60364523	2
HCC1395	JAFFAL	FBXW11--NPM1	chr5:172006458--chr5:171405302	2
HCC1395	JAFFAL	NAMPT--CTB-111H14.1	chr7:106261588--chr7:106491130	2
HCC1395	JAFFAL	FOSL2--BRE	chr2:28395776--chr2:28237202	2
HCC1395	JAFFAL	RP3-331H24.5--OGFRL1	chr6:71416410--chr6:71301386	2
HCC1395	JAFFAL	SCARB1--UBC	chr12:124863595--chr12:124913774	2
HCC1395	JAFFAL	PAIP2--MATR3	chr5:139341980--chr5:139321898	2
HCC1395	JAFFAL	TBL1X--TMEM245	chrX:9501849--chr9:109036380	1
HCC1395	JAFFAL	TBL1X--USP10	chrX:9501849--chr16:84733435	1
HCC1395	JAFFAL	OGT--DROSHA	chrX:71538072--chr5:31451640	1
HCC1395	JAFFAL	MAGED1--LINC00152	chrX:51894349--chr2:87521207	1
HCC1395	JAFFAL	KRBOX4--TNNT1	chrX:46450475--chr19:55146707	1
HCC1395	JAFFAL	PDHA1--GTF2A2	chrX:19353173--chr15:59639157	1
HCC1395	JAFFAL	HAUS7--PACSIN3	chrX:153469146--chr11:47183069	1
HCC1395	JAFFAL	SLC25A6--AKR1C1	chrX:1391899--chr10:4965914	1
HCC1395	JAFFAL	ENOX2--SF3B3	chrX:130901684--chr16:70535308	1
HCC1395	JAFFAL	AIFM1--NRP1	chrX:130165551--chr10:33263873	1
HCC1395	JAFFAL	RPL39--SRP9	chrX:119789908--chr1:225777935	1
HCC1395	JAFFAL	CT83--TES	chrX:116462782--chr7:116234534	1
HCC1395	JAFFAL	RP11-761E20.1--KTN1	chrX:115946386--chr14:55612019	1
HCC1395	JAFFAL	NINJ1--ORC1	chr9:93134143--chr1:52385949	1
HCC1395	JAFFAL	AUH--PDE7A	chr9:91296021--chr8:65782843	1
HCC1395	JAFFAL	SPIN1--YWHAB	chr9:88388538--chr20:44901531	1
HCC1395	JAFFAL	HNRNPK--TPM1	chr9:83980503--chr15:63056985	1
HCC1395	JAFFAL	HNRNPK--FTH1	chr9:83971273--chr11:61965515	1
HCC1395	JAFFAL	KDM4C--ZNF384	chr9:6793132--chr12:6688226	1
HCC1395	JAFFAL	MIR31HG--SCAPER	chr9:21559489--chr15:76665789	1
HCC1395	JAFFAL	PSIP1--PVT1	chr9:15506561--chr8:128100980	1
HCC1395	JAFFAL	EDF1--GNAS	chr9:136862906--chr20:58895612	1
HCC1395	JAFFAL	UBAC1--ADRM1	chr9:135961025--chr20:62306197	1
HCC1395	JAFFAL	RP11-473E2.2--DAZAP1	chr9:134505546--chr19:1417500	1
HCC1395	JAFFAL	WDR5--TSPO	chr9:134154541--chr22:43161052	1
HCC1395	JAFFAL	VAV2--RAC1	chr9:133939103--chr7:6400126	1
HCC1395	JAFFAL	ASB6--AIM1	chr9:129639202--chr6:106568472	1
HCC1395	JAFFAL	SPTAN1--PSMB1	chr9:128552696--chr6:170549113	1
HCC1395	JAFFAL	SLC2A8--NDRG1	chr9:127400006--chr8:133284329	1
HCC1395	JAFFAL	GAPVD1--CAPN1	chr9:125261959--chr11:65204683	1
HCC1395	JAFFAL	VPS13B--IRF2	chr8:99013935--chr4:184429070	1
HCC1395	JAFFAL	DPY19L4--TTC39C	chr8:94739790--chr18:24131882	1
HCC1395	JAFFAL	PDP1--LSM8	chr8:93917945--chr7:118191912	1
HCC1395	JAFFAL	ERICH1--BANF1	chr8:731140--chr11:66003235	1
HCC1395	JAFFAL	RP11-383H13.1--RNF130	chr8:71963048--chr5:179980200	1
HCC1395	JAFFAL	ERICH1--LINC00511	chr8:692478--chr17:72401421	1
HCC1395	JAFFAL	AGPAT5--LYAR	chr8:6708887--chr4:4283795	1
HCC1395	JAFFAL	AGPAT5--HNRNPC	chr8:6708887--chr14:21234229	1
HCC1395	JAFFAL	ASPH--SRP9	chr8:61714269--chr1:225783300	1
HCC1395	JAFFAL	RPS20--GNAS	chr8:56074060--chr20:58895612	1
HCC1395	JAFFAL	PCMTD1--TMEM59	chr8:51845661--chr1:54043525	1
HCC1395	JAFFAL	PLEC--SPRY1	chr8:143975177--chr4:123401537	1
HCC1395	JAFFAL	TSNARE1--GNAS	chr8:142403104--chr20:58895612	1
HCC1395	JAFFAL	ST3GAL1--NFYB	chr8:133571693--chr12:104135532	1
HCC1395	JAFFAL	WISP1--CPNE1	chr8:133191213--chr20:35632923	1
HCC1395	JAFFAL	FAM49B--ITPR1	chr8:129903312--chr3:4775242	1
HCC1395	JAFFAL	TATDN1--GSDMB	chr8:124538928--chr17:39909924	1
HCC1395	JAFFAL	FBXO32--PSMA1	chr8:123531898--chr11:14517981	1
HCC1395	JAFFAL	ZHX1-C8orf76--NPIPB4	chr8:123267273--chr16:21847541	1
HCC1395	JAFFAL	EIF3H--ACSF3	chr8:116755666--chr16:89133136	1
HCC1395	JAFFAL	TRPS1--FUS	chr8:115667874--chr16:31188325	1
HCC1395	JAFFAL	AZIN1--EBF1	chr8:102858013--chr5:158731157	1
HCC1395	JAFFAL	AKAP9--KYNU	chr7:91941147--chr2:142885349	1
HCC1395	JAFFAL	SUN1--PWWP2B	chr7:866067--chr10:132417061	1
HCC1395	JAFFAL	PHTF2--PCMT1	chr7:77798971--chr6:149771162	1
HCC1395	JAFFAL	MDH2--ZFAS1	chr7:76048226--chr20:49289045	1
HCC1395	JAFFAL	BAZ1B--CTNNAL1	chr7:73489194--chr9:108944018	1
HCC1395	JAFFAL	TYW1B--RP11-495P10.3	chr7:72744484--chr1:148329526	1
HCC1395	JAFFAL	TPST1--GNB1	chr7:66356871--chr1:1839238	1
HCC1395	JAFFAL	ZNF92--RPL5	chr7:65374000--chr1:92840551	1
HCC1395	JAFFAL	ZNF736--TUBGCP6	chr7:64336982--chr22:50220015	1
HCC1395	JAFFAL	ZNF736--CHMP1A	chr7:64336982--chr16:89647331	1
HCC1395	JAFFAL	RAC1--PDXK	chr7:6392041--chr21:43734069	1
HCC1395	JAFFAL	FAM220A--RPS21	chr7:6348573--chr20:62387321	1
HCC1395	JAFFAL	AIMP2--EIF3E	chr7:6015352--chr8:108229195	1
HCC1395	JAFFAL	RNF216--NECAP2	chr7:5641154--chr1:16451838	1
HCC1395	JAFFAL	TNRC18--RSU1	chr7:5394440--chr10:16593496	1
HCC1395	JAFFAL	TNS3--GNAS	chr7:47581444--chr20:58895612	1
HCC1395	JAFFAL	PPIA--BCL2L2-PABPN1	chr7:44796793--chr14:23322181	1
HCC1395	JAFFAL	GLI3--FNBP1L	chr7:42223130--chr1:93499468	1
HCC1395	JAFFAL	LINC00265--SQSTM1	chr7:39734044--chr5:179836436	1
HCC1395	JAFFAL	HNRNPA2B1--C9orf3	chr7:26200572--chr9:95086682	1
HCC1395	JAFFAL	HNRNPA2B1--DNAJC10	chr7:26200572--chr2:182751658	1
HCC1395	JAFFAL	ACTR3B--MTX2	chr7:152759926--chr2:176296860	1
HCC1395	JAFFAL	ZYX--MAP2K3	chr7:143389977--chr17:21302143	1
HCC1395	JAFFAL	TMEM178B--RP11-944C7.1	chr7:141212704--chr14:89629136	1
HCC1395	JAFFAL	LINC-PINT--GMNN	chr7:130945720--chr6:24780663	1
HCC1395	JAFFAL	ST7--ATP5C1	chr7:117138532--chr10:7806974	1
HCC1395	JAFFAL	ST7--PTK2	chr7:116953691--chr8:140864399	1
HCC1395	JAFFAL	SRPK2--AFG3L2	chr7:105268806--chr18:12370926	1
HCC1395	JAFFAL	KMT2E--SFPQ	chr7:105014535--chr1:35178036	1
HCC1395	JAFFAL	POLR2J3--PRRC2B	chr7:102566997--chr9:131459164	1
HCC1395	JAFFAL	POLR2J3--ZCCHC10	chr7:102566997--chr5:133000173	1
HCC1395	JAFFAL	CUX1--RPL41	chr7:101916225--chr12:56116775	1
HCC1395	JAFFAL	SNHG5--MKI67	chr6:85677795--chr10:128119319	1
HCC1395	JAFFAL	TMEM30A--CAMSAP2	chr6:75284402--chr1:200852541	1
HCC1395	JAFFAL	SSR1--GIPC1	chr6:7309917--chr19:14480778	1
HCC1395	JAFFAL	RP3-331H24.5--CHPF	chr6:71416410--chr2:219541125	1
HCC1395	JAFFAL	SMAP1--GALNT11	chr6:70668141--chr7:152094190	1
HCC1395	JAFFAL	HSP90AB1--ARSA	chr6:44247195--chr22:50627792	1
HCC1395	JAFFAL	POLH--ELF2	chr6:43576440--chr4:139139497	1
HCC1395	JAFFAL	FOXP4-AS1--AC005537.2	chr6:41546000--chr7:42972848	1
HCC1395	JAFFAL	CLPSL1--CPNE1	chr6:35787120--chr20:35632923	1
HCC1395	JAFFAL	CLPSL1--EIF4A1	chr6:35787120--chr17:7575119	1
HCC1395	JAFFAL	NQO2--WAC	chr6:3006559--chr10:28535562	1
HCC1395	JAFFAL	ZNRD1-AS1--ASPH	chr6:30021667--chr8:61503509	1
HCC1395	JAFFAL	E2F3--PKD2	chr6:20403832--chr4:88036136	1
HCC1395	JAFFAL	E2F3--PKD2	chr6:20402625--chr4:88036220	1
HCC1395	JAFFAL	WDR27--RTN4	chr6:169701551--chr2:54987698	1
HCC1395	JAFFAL	RPS6KA2--ODF2L	chr6:166448724--chr1:86348878	1
HCC1395	JAFFAL	PCMT1--PTPN12	chr6:149771266--chr7:77635782	1
HCC1395	JAFFAL	RP11-545I5.3--CENPK	chr6:145828456--chr5:65542848	1
HCC1395	JAFFAL	FUCA2--EP300	chr6:143507237--chr22:41146739	1
HCC1395	JAFFAL	PTPRK--CTD-2066L21.3	chr6:128520259--chr5:33023327	1
HCC1395	JAFFAL	GOPC--ACTR3B	chr6:117602004--chr7:152852126	1
HCC1395	JAFFAL	SEC63--GNAS	chr6:107957886--chr20:58895612	1
HCC1395	JAFFAL	GCNT2--NKTR	chr6:10529836--chr3:42634613	1
HCC1395	JAFFAL	EDIL3--RPS19	chr5:84229855--chr19:41869031	1
HCC1395	JAFFAL	AP3B1--PSPC1	chr5:78294452--chr13:19677823	1
HCC1395	JAFFAL	POC5--PLCB4	chr5:75712854--chr20:9419807	1
HCC1395	JAFFAL	ENC1--SRPK2	chr5:74640307--chr7:105169265	1
HCC1395	JAFFAL	FCHO2--ATP6V0B	chr5:73058524--chr1:43977981	1
HCC1395	JAFFAL	TNPO1--LAGE3	chr5:72848498--chrX:154478411	1
HCC1395	JAFFAL	TNPO1--RAP1B	chr5:72816752--chr12:68648699	1
HCC1395	JAFFAL	TAF9--GET4	chr5:69369657--chr7:886056	1
HCC1395	JAFFAL	PAIP1--RBM17	chr5:43555830--chr10:6108686	1
HCC1395	JAFFAL	ZNF131--RTF1	chr5:43068217--chr15:41452901	1
HCC1395	JAFFAL	C9--ATG3	chr5:39424804--chr3:112537890	1
HCC1395	JAFFAL	OSMR--GPATCH2L	chr5:38885484--chr14:76166663	1
HCC1395	JAFFAL	NPR3--UBA52	chr5:32710783--chr19:18573293	1
HCC1395	JAFFAL	SUB1--TMEM87A	chr5:32591685--chr15:42211749	1
HCC1395	JAFFAL	ZFR--RBM34	chr5:32444229--chr1:235131997	1
HCC1395	JAFFAL	GNB2L1--GNAS	chr5:181243692--chr20:58895612	1
HCC1395	JAFFAL	KIAA1191--CKAP5	chr5:176359481--chr11:46753497	1
HCC1395	JAFFAL	RPL26L1--NDUFB2	chr5:172960041--chr7:140702866	1
HCC1395	JAFFAL	FBXW11--PYROXD1	chr5:172006458--chr12:21461025	1
HCC1395	JAFFAL	SAP30L-AS1--FAM35A	chr5:154443362--chr10:87187085	1
HCC1395	JAFFAL	MIR143HG--FAXC	chr5:149424397--chr6:99349228	1
HCC1395	JAFFAL	HDAC3--C3orf17	chr5:141629860--chr3:113008430	1
HCC1395	JAFFAL	CH17-140K24.5--RPL24	chr5:141187353--chr3:101686557	1
HCC1395	JAFFAL	PCDHA11--SUMO2	chr5:140871494--chr17:75181188	1
HCC1395	JAFFAL	CDC25C--EMP3	chr5:138337956--chr19:48329352	1
HCC1395	JAFFAL	BRD8--MRPL1	chr5:138177571--chr4:77871744	1
HCC1395	JAFFAL	SEC24A--RGMA	chr5:134649173--chr15:93073031	1
HCC1395	JAFFAL	SAR1B--ARID4A	chr5:134620933--chr14:58328237	1
HCC1395	JAFFAL	UBE2B--HLCS	chr5:134371639--chr21:36767285	1
HCC1395	JAFFAL	VDAC1--STIP1	chr5:133975871--chr11:64193078	1
HCC1395	JAFFAL	APC--PRKRA	chr5:112755025--chr2:178436319	1
HCC1395	JAFFAL	EIF4E--NPIPB5	chr4:98901876--chr16:22532060	1
HCC1395	JAFFAL	SORCS2--EFCAB11	chr4:7396355--chr14:89954001	1
HCC1395	JAFFAL	CHIC2--SRP9	chr4:54048955--chr1:225777935	1
HCC1395	JAFFAL	DANCR--KHDRBS3	chr4:52712959--chr8:135645059	1
HCC1395	JAFFAL	SGCB--SRSF1	chr4:52027968--chr17:58005041	1
HCC1395	JAFFAL	COMMD8--CHMP1A	chr4:47460144--chr16:89647331	1
HCC1395	JAFFAL	UBE2K--RHEB	chr4:39698390--chr7:151491014	1
HCC1395	JAFFAL	UGDH-AS1--NPIPB5	chr4:39528338--chr16:22519138	1
HCC1395	JAFFAL	UGDH-AS1--FAM216A	chr4:39528338--chr12:110485078	1
HCC1395	JAFFAL	RPL9--SLC25A17	chr4:39456406--chr22:40799083	1
HCC1395	JAFFAL	RFC1--CDK5RAP2	chr4:39366239--chr9:120403071	1
HCC1395	JAFFAL	C4orf27--ZC3H11A	chr4:169753676--chr1:203816926	1
HCC1395	JAFFAL	PALLD--GNAS	chr4:168712274--chr20:58895612	1
HCC1395	JAFFAL	C4orf29--UBTF	chr4:127965606--chr17:44218296	1
HCC1395	JAFFAL	ANKRD50--ATF7IP	chr4:124710000--chr12:14456561	1
HCC1395	JAFFAL	UBE2D3--GNAS	chr4:102868715--chr20:58895612	1
HCC1395	JAFFAL	PPP3CA--INSIG1	chr4:101195916--chr7:155301566	1
HCC1395	JAFFAL	CMSS1--SDR39U1	chr3:99818043--chr14:24442452	1
HCC1395	JAFFAL	DCBLD2--PDHA1	chr3:98881540--chrX:19355349	1
HCC1395	JAFFAL	CHMP2B--AIMP1	chr3:87227556--chr4:106347526	1
HCC1395	JAFFAL	FOXP1--CD2AP	chr3:71581549--chr6:47624186	1
HCC1395	JAFFAL	FLNB--CIAPIN1	chr3:58105216--chr16:57429280	1
HCC1395	JAFFAL	GNL3--DNAJC14	chr3:52691071--chr12:55828714	1
HCC1395	JAFFAL	RNF123--RPL10A	chr3:49691509--chr6:35470179	1
HCC1395	JAFFAL	WDR6--LSM5	chr3:49007531--chr7:32489344	1
HCC1395	JAFFAL	ARIH2--RPL5	chr3:48922811--chr1:92836190	1
HCC1395	JAFFAL	NKTR--SFPQ	chr3:42601064--chr1:35178036	1
HCC1395	JAFFAL	RP11-761N21.1--PERP	chr3:40773986--chr6:138092268	1
HCC1395	JAFFAL	GOLGA4--NDUFA7	chr3:37251484--chr19:8320906	1
HCC1395	JAFFAL	LRRFIP2--XPO6	chr3:37129063--chr16:28156527	1
HCC1395	JAFFAL	PDCD6IP--BACH1	chr3:33813628--chr21:29597570	1
HCC1395	JAFFAL	LINC00969--ANXA7	chr3:195666214--chr10:73388414	1
HCC1395	JAFFAL	SSR3--CNOT2	chr3:156548905--chr12:70353829	1
HCC1395	JAFFAL	SLC6A6--YWHAH	chr3:14416453--chr22:31956139	1
HCC1395	JAFFAL	ZBTB38--SND1	chr3:141381487--chr7:128074502	1
HCC1395	JAFFAL	PDIA5--MYO10	chr3:123067206--chr5:16783469	1
HCC1395	JAFFAL	HRH1--RPL3	chr3:11137399--chr22:39317629	1
HCC1395	JAFFAL	KIAA1524--MKI67	chr3:108589274--chr10:128119319	1
HCC1395	JAFFAL	LIPT1--CIZ1	chr2:99156426--chr9:128170107	1
HCC1395	JAFFAL	MRPS5--UBE2D2	chr2:95106423--chr5:139600372	1
HCC1395	JAFFAL	IAH1--TMEM230	chr2:9476039--chr20:5109445	1
HCC1395	JAFFAL	DUSP11--FOXJ3	chr2:73774913--chr1:42227966	1
HCC1395	JAFFAL	MCEE--CEP57L1	chr2:71124206--chr6:109145219	1
HCC1395	JAFFAL	SPRED2--QRFPR	chr2:65431962--chr4:121340610	1
HCC1395	JAFFAL	MCFD2--TPM4	chr2:46907810--chr19:16081913	1
HCC1395	JAFFAL	PIGF--TMEM219	chr2:46592475--chr16:29971408	1
HCC1395	JAFFAL	DTNB--GNAS	chr2:25673386--chr20:58895612	1
HCC1395	JAFFAL	DTNB--METTL21B	chr2:25607236--chr12:57773017	1
HCC1395	JAFFAL	CHKB--PRMT1	chr22:50580190--chr19:49688162	1
HCC1395	JAFFAL	PACSIN2--PCAT19	chr22:43015021--chr19:41456487	1
HCC1395	JAFFAL	ARFGAP3--SPOCD1	chr22:42847514--chr1:31794235	1
HCC1395	JAFFAL	ACO2--MKI67	chr22:41515535--chr10:128119319	1
HCC1395	JAFFAL	HDLBP--ATP5J2-PTCD1	chr2:241315570--chr7:99460193	1
HCC1395	JAFFAL	ST13--CEP57L1	chr22:40856431--chr6:109159025	1
HCC1395	JAFFAL	SGSM3--CALM3	chr22:40370688--chr19:46605827	1
HCC1395	JAFFAL	APOBEC3F--SLC3A2	chr22:39045220--chr11:62881893	1
HCC1395	JAFFAL	TMEM184B--MANBAL	chr22:38231244--chr20:37316308	1
HCC1395	JAFFAL	TRIOBP--EXOSC4	chr22:37751828--chr8:144079943	1
HCC1395	JAFFAL	COPS8--FAM120A	chr2:237086042--chr9:93543222	1
HCC1395	JAFFAL	APOL6--ASMTL	chr22:35648623--chrX:1432377	1
HCC1395	JAFFAL	TOM1--AGPAT4	chr22:35338788--chr6:161136634	1
HCC1395	JAFFAL	LARGE--DHRSX	chr22:33761371--chrY:2243230	1
HCC1395	JAFFAL	UGT1A6--DNAJB6	chr2:233693865--chr7:157382246	1
HCC1395	JAFFAL	MTMR3--RAD51B	chr22:29883359--chr14:68468172	1
HCC1395	JAFFAL	RHBDD3--MRPL52	chr22:29265479--chr14:22834172	1
HCC1395	JAFFAL	CTA-445C9.14--HADHB	chr22:26513034--chr2:26289918	1
HCC1395	JAFFAL	SPECC1L--TRAPPC12	chr22:24270983--chr2:3457621	1
HCC1395	JAFFAL	TOP3B--MAD2L2	chr22:21958492--chr1:11680613	1
HCC1395	JAFFAL	ABCB6--TFR2	chr2:219217670--chr7:100632198	1
HCC1395	JAFFAL	TTLL4--PIR	chr2:218727347--chrX:15479821	1
HCC1395	JAFFAL	AAMP--LINC01535	chr2:218269382--chr19:37265286	1
HCC1395	JAFFAL	ARPC2--TAX1BP3	chr2:218228850--chr17:3664798	1
HCC1395	JAFFAL	NBEAL1--DANCR	chr2:203016435--chr4:52712824	1
HCC1395	JAFFAL	bP-21264C1.2--C9orf72	chr21:9327298--chr9:27562476	1
HCC1395	JAFFAL	bP-21264C1.2--GNAS	chr21:9327298--chr20:58895612	1
HCC1395	JAFFAL	bP-21264C1.2--S100A10	chr21:9327298--chr1:151986251	1
HCC1395	JAFFAL	GLS--EXT1	chr2:190895725--chr8:117837201	1
HCC1395	JAFFAL	CH507-254M2.1--KTN1	chr21:7049060--chr14:55612019	1
HCC1395	JAFFAL	AC009961.3--PPP6R3	chr2:159710717--chr11:68564303	1
HCC1395	JAFFAL	RP11-717F1.2--GMPR2	chr21:5553838--chr14:24235737	1
HCC1395	JAFFAL	RND3--CANX	chr2:150487268--chr5:179705679	1
HCC1395	JAFFAL	PCBP3--ATP5C1	chr21:45744337--chr10:7807659	1
HCC1395	JAFFAL	PTTG1IP--SNRPD2	chr21:44856193--chr19:45688566	1
HCC1395	JAFFAL	TTC3--CD99	chr21:37073473--chrX:2738200	1
HCC1395	JAFFAL	IFNAR2--STT3A	chr21:33252830--chr11:125620011	1
HCC1395	JAFFAL	BIN1--SNX12	chr2:127106860--chrX:71062949	1
HCC1395	JAFFAL	TSN--NDUFB6	chr2:121763084--chr9:32553944	1
HCC1395	JAFFAL	RPL31--TPT1	chr2:101006071--chr13:45337388	1
HCC1395	JAFFAL	GMEB2--NDUFB2	chr20:63619267--chr7:140702866	1
HCC1395	JAFFAL	SS18L1--TKT	chr20:62143889--chr3:53229436	1
HCC1395	JAFFAL	APCDD1L-AS1--HN1	chr20:58515740--chr17:75136250	1
HCC1395	JAFFAL	RTFDC1--RPL37A	chr20:56468766--chr2:216499270	1
HCC1395	JAFFAL	ARFGEF2--COTL1	chr20:48922010--chr16:84590262	1
HCC1395	JAFFAL	SDC4--MBD2	chr20:45348325--chr18:54205157	1
HCC1395	JAFFAL	TRIB3--FKBP8	chr20:381169--chr19:18541995	1
HCC1395	JAFFAL	RPN2--USP9X	chr20:37184373--chrX:41223217	1
HCC1395	JAFFAL	RP1-309K20.6--CCNI	chr20:35658930--chr4:77066405	1
HCC1395	JAFFAL	EIF2S2--CNPPD1	chr20:34112096--chr2:219176847	1
HCC1395	JAFFAL	COMMD7--NFX1	chr20:32727893--chr9:33366629	1
HCC1395	JAFFAL	NOP56--SAE1	chr20:2652931--chr19:47169818	1
HCC1395	JAFFAL	MED16--ACO2	chr19:893086--chr22:41522830	1
HCC1395	JAFFAL	ARHGEF18--NR3C1	chr19:7395247--chr5:143400852	1
HCC1395	JAFFAL	ARHGEF18--CALM1	chr19:7395247--chr14:90400065	1
HCC1395	JAFFAL	NAT14--SRRT	chr19:55485780--chr7:100888474	1
HCC1395	JAFFAL	GYS1--RPL30	chr19:48991302--chr8:98041850	1
HCC1395	JAFFAL	MYDGF--RAD9A	chr19:4659931--chr11:67321270	1
HCC1395	JAFFAL	TRAPPC6A--MLF2	chr19:45164164--chr12:6748982	1
HCC1395	JAFFAL	SH3GL1--UBE2D2	chr19:4400324--chr5:139600372	1
HCC1395	JAFFAL	SH3GL1--WHSC1	chr19:4400324--chr4:1974863	1
HCC1395	JAFFAL	PSMD8--RP11-44N21.1	chr19:38374961--chr14:105095540	1
HCC1395	JAFFAL	UBA2--TPD52L2	chr19:34428570--chr20:63882719	1
HCC1395	JAFFAL	LSM14A--TAF1D	chr19:34172763--chr11:93732291	1
HCC1395	JAFFAL	ANKRD27--SDCCAG3	chr19:32631402--chr9:136405978	1
HCC1395	JAFFAL	ZNF14--PDSS1	chr19:19732956--chr10:26735240	1
HCC1395	JAFFAL	CTC-260F20.3--RPL41	chr19:19527770--chr12:56116775	1
HCC1395	JAFFAL	CTC-260F20.3--LINC01578	chr19:19516332--chr15:92886169	1
HCC1395	JAFFAL	KLHL26--EEF1D	chr19:18664443--chr8:143586852	1
HCC1395	JAFFAL	PGLS--ANKS1A	chr19:17511960--chr6:35078558	1
HCC1395	JAFFAL	AP1M1--SCG5	chr19:16209177--chr15:32691710	1
HCC1395	JAFFAL	CD97--MCM7	chr19:14381545--chr7:100095470	1
HCC1395	JAFFAL	CCDC130--PHF20	chr19:13732285--chr20:35800094	1
HCC1395	JAFFAL	POLR2E--TMSB15B	chr19:1093904--chrX:103964506	1
HCC1395	JAFFAL	EIF3G--SDSL	chr19:10118668--chr12:113435329	1
HCC1395	JAFFAL	RERE--SERPINE2	chr1:8817160--chr2:224001922	1
HCC1395	JAFFAL	DDAH1--USP10	chr1:85464743--chr16:84733435	1
HCC1395	JAFFAL	C18orf32--RPL19	chr18:49490454--chr17:39202989	1
HCC1395	JAFFAL	HDHD2--DARS	chr18:47150378--chr2:135924498	1
HCC1395	JAFFAL	ATP5A1--NFYB	chr18:46104137--chr12:104135532	1
HCC1395	JAFFAL	ELP2--SSR1	chr18:36138426--chr6:7310029	1
HCC1395	JAFFAL	RP11-322E11.6--BANP	chr18:35497719--chr16:88072069	1
HCC1395	JAFFAL	CDH2--CSNK1A1	chr18:27982944--chr5:149496860	1
HCC1395	JAFFAL	ZNF521--NOC4L	chr18:25350907--chr12:132151258	1
HCC1395	JAFFAL	ZNF521--HP1BP3	chr18:25322008--chr1:20773610	1
HCC1395	JAFFAL	SNRPD1--PPP2R4	chr18:21612443--chr9:129142445	1
HCC1395	JAFFAL	NAPG--DBNDD2	chr18:10526158--chr20:45408460	1
HCC1395	JAFFAL	P4HB--KAT8	chr17:81860327--chr16:31120186	1
HCC1395	JAFFAL	BAHCC1--PPP6R2	chr17:81395635--chr22:50434966	1
HCC1395	JAFFAL	CCDC40--RPLP1	chr17:80040270--chr15:69455170	1
HCC1395	JAFFAL	TBC1D16--SIX3	chr17:80010160--chr2:44944568	1
HCC1395	JAFFAL	C1QTNF1-AS1--PSMA7	chr17:79027376--chr20:62140944	1
HCC1395	JAFFAL	CYTH1--EIF3H	chr17:78782202--chr8:116658980	1
HCC1395	JAFFAL	RHBDF2--CLUAP1	chr17:76500936--chr16:3504720	1
HCC1395	JAFFAL	EIF4A1--RPL13	chr17:7575258--chr16:89562884	1
HCC1395	JAFFAL	CASKIN2--FBXL15	chr17:75506984--chr10:102421354	1
HCC1395	JAFFAL	KIAA0195--CLPTM1L	chr17:75486426--chr5:1318453	1
HCC1395	JAFFAL	SLC39A11--GNAS	chr17:72849634--chr20:58895612	1
HCC1395	JAFFAL	DVL2--CNOT7	chr17:7234069--chr8:17237373	1
HCC1395	JAFFAL	HELZ--ARHGAP12	chr17:67239433--chr10:31826385	1
HCC1395	JAFFAL	TEX2--PSMB1	chr17:64263168--chr6:170549113	1
HCC1395	JAFFAL	RP11-333E1.1--WNK1	chr17:5223484--chr12:890453	1
HCC1395	JAFFAL	ABCC3--C12orf10	chr17:50664111--chr12:53306680	1
HCC1395	JAFFAL	ABCC3--RPS12	chr17:50634981--chr6:132816461	1
HCC1395	JAFFAL	DCAKD--DPH5	chr17:45060888--chr1:101013818	1
HCC1395	JAFFAL	GPATCH8--TNNT1	chr17:44503326--chr19:55140960	1
HCC1395	JAFFAL	STAT3--DHRS3	chr17:42345559--chr1:12579412	1
HCC1395	JAFFAL	RPL23--MEF2A	chr17:38853022--chr15:99598430	1
HCC1395	JAFFAL	MYO19--CSTF1	chr17:36527551--chr20:56403468	1
HCC1395	JAFFAL	SSH2--RPL30	chr17:29793894--chr8:98045399	1
HCC1395	JAFFAL	FAM222B--DEPTOR	chr17:28834293--chr8:119965232	1
HCC1395	JAFFAL	METTL16--GNRH1	chr17:2502204--chr8:25423331	1
HCC1395	JAFFAL	SMG6--VEGFB	chr17:2282647--chr11:64237420	1
HCC1395	JAFFAL	AC087294.2--FASTKD1	chr17:21214450--chr2:169555255	1
HCC1395	JAFFAL	CCDC144NL-AS1--SRP9	chr17:20868685--chr1:225777935	1
HCC1395	JAFFAL	ALDH3A2--RBPMS	chr17:19652632--chr8:30504286	1
HCC1395	JAFFAL	MIR22HG--PYROXD2	chr17:1716130--chr10:98391082	1
HCC1395	JAFFAL	LRRC75A-AS1--EBPL	chr17:16439414--chr13:49663195	1
HCC1395	JAFFAL	TTC19--ARGLU1	chr17:16026702--chr13:106544160	1
HCC1395	JAFFAL	ADORA2B--HSPA9	chr17:15945583--chr5:138560091	1
HCC1395	JAFFAL	SLC43A2--DNAJB6	chr17:1578250--chr7:157416016	1
HCC1395	JAFFAL	YWHAE--GNAS	chr17:1400047--chr20:58895612	1
HCC1395	JAFFAL	DBNDD1--EIF5	chr16:90008784--chr14:103338327	1
HCC1395	JAFFAL	EMC8--ERLIN1	chr16:85788974--chr10:100167406	1
HCC1395	JAFFAL	C16orf74--NDUFV1	chr16:85735190--chr11:67608400	1
HCC1395	JAFFAL	DEPDC1-AS1--CRELD2	chr1:68529479--chr22:49918759	1
HCC1395	JAFFAL	HSDL1--TRAPPC9	chr16:84135544--chr8:139910300	1
HCC1395	JAFFAL	GABARAPL2--NDUFB7	chr16:75566907--chr19:14566933	1
HCC1395	JAFFAL	PSMD7--SPTAN1	chr16:74296988--chr9:128600080	1
HCC1395	JAFFAL	DDX19B--SMAD2	chr16:70299354--chr18:47896809	1
HCC1395	JAFFAL	NQO1--UBB	chr16:69718370--chr17:16381902	1
HCC1395	JAFFAL	MIER1--KTN1	chr1:66959743--chr14:55667241	1
HCC1395	JAFFAL	NFAT5--PKP4	chr16:69566374--chr2:158577271	1
HCC1395	JAFFAL	FBXL8--PRKCSH	chr16:67161937--chr19:11450646	1
HCC1395	JAFFAL	FBXL8--SNHG12	chr16:67161937--chr1:28579981	1
HCC1395	JAFFAL	CDH11--PSME4	chr16:65121880--chr2:53875755	1
HCC1395	JAFFAL	CRNDE--COL12A1	chr16:54923585--chr6:75101653	1
HCC1395	JAFFAL	ITFG1--RP11-734K23.9	chr16:47365788--chr2:97291540	1
HCC1395	JAFFAL	FUS--RALGAPA1	chr16:31180227--chr14:35605709	1
HCC1395	JAFFAL	TMEM219--DLEU2	chr16:29971578--chr13:50045232	1
HCC1395	JAFFAL	SH2B1--HARS	chr16:28846827--chr5:140675133	1
HCC1395	JAFFAL	LUC7L--E2F5	chr16:229279--chr8:85202147	1
HCC1395	JAFFAL	FOPNL--SMIM2-AS1	chr16:15884008--chr13:44146782	1
HCC1395	JAFFAL	PDXDC1--SRP9	chr16:15001788--chr1:225777935	1
HCC1395	JAFFAL	SOCS1--EXT1	chr16:11256079--chr8:117837201	1
HCC1395	JAFFAL	MEF2A--GNAS	chr15:99566104--chr20:58895612	1
HCC1395	JAFFAL	NR2F2--GNAS	chr15:96326352--chr20:58895612	1
HCC1395	JAFFAL	RP11-661P17.1--GPR107	chr15:91489477--chr9:130124915	1
HCC1395	JAFFAL	RP11-661P17.1--FUS	chr15:91473316--chr16:31188325	1
HCC1395	JAFFAL	CEMIP--CGGBP1	chr15:80779614--chr3:88058223	1
HCC1395	JAFFAL	RCN2--FAF1	chr15:76931985--chr1:50655528	1
HCC1395	JAFFAL	CLN6--OAZ1	chr15:68218536--chr19:2271385	1
HCC1395	JAFFAL	TPM1--WBP1	chr15:63044152--chr2:74458997	1
HCC1395	JAFFAL	MYO1E--FBXO31	chr15:59224689--chr16:87389848	1
HCC1395	JAFFAL	SLTM--NRF1	chr15:58916935--chr7:129630078	1
HCC1395	JAFFAL	ADAM10--MARK3	chr15:58621471--chr14:103491777	1
HCC1395	JAFFAL	PIGB--AC138969.4	chr15:55321390--chr16:16340306	1
HCC1395	JAFFAL	PDIA3--NCBP2	chr15:43746706--chr3:196937082	1
HCC1395	JAFFAL	PAPOLA--GMDS	chr14:96502600--chr6:1624540	1
HCC1395	JAFFAL	DICER1--TRA2B	chr14:95124196--chr3:185921187	1
HCC1395	JAFFAL	LGMN--RPL5	chr14:92717380--chr1:92836190	1
HCC1395	JAFFAL	ATXN3--CAPN2	chr14:92093252--chr1:223759270	1
HCC1395	JAFFAL	SLIRP--TMEM87A	chr14:77715879--chr15:42244167	1
HCC1395	JAFFAL	IFT43--TARBP1	chr14:75988977--chr1:234472811	1
HCC1395	JAFFAL	ACTN1--SIRT3	chr14:68978952--chr11:233215	1
HCC1395	JAFFAL	ACTN1--SRP9	chr14:68877082--chr1:225777935	1
HCC1395	JAFFAL	JKAMP--RPL30	chr14:59495087--chr8:98045399	1
HCC1395	JAFFAL	L3HYPDH--IVNS1ABP	chr14:59475869--chr1:185305643	1
HCC1395	JAFFAL	PSMA3-AS1--GPI	chr14:58273979--chr19:34377503	1
HCC1395	JAFFAL	KTN1--WDR70	chr14:55580354--chr5:37697655	1
HCC1395	JAFFAL	DNAAF2--IPO13	chr14:49633287--chr1:43958746	1
HCC1395	JAFFAL	PSMA6--ABTB1	chr14:35308995--chr3:127674391	1
HCC1395	JAFFAL	DCAF11--GAS5	chr14:24115726--chr1:173864506	1
HCC1395	JAFFAL	PCK2--UBE2T	chr14:24094434--chr1:202333093	1
HCC1395	JAFFAL	HIVEP3--IFT43	chr1:41864578--chr14:75988885	1
HCC1395	JAFFAL	SCMH1--SMARCD2	chr1:41186121--chr17:63835567	1
HCC1395	JAFFAL	RP11-73M18.2--TUFM	chr14:103587364--chr16:28844101	1
HCC1395	JAFFAL	DZIP1--NFYB	chr13:95643601--chr12:104135532	1
HCC1395	JAFFAL	RP5-864K19.4--C7orf55-LUC7L2	chr1:38860239--chr7:139422163	1
HCC1395	JAFFAL	THRAP3--TVP23C	chr1:36287270--chr17:15503232	1
HCC1395	JAFFAL	AGO3--ICE1	chr1:35931445--chr5:5436418	1
HCC1395	JAFFAL	DLEU2--TTC3	chr13:50125302--chr21:37108392	1
HCC1395	JAFFAL	GTF2F2--FOXP1	chr13:45120721--chr3:71015653	1
HCC1395	JAFFAL	NHLRC3--AAR2	chr13:39039711--chr20:36244697	1
HCC1395	JAFFAL	PROSER1--CHCHD3	chr13:39037198--chr7:133024627	1
HCC1395	JAFFAL	RFC3--UBN2	chr13:33835217--chr7:139251956	1
HCC1395	JAFFAL	S100PBP--ASPH	chr1:32817689--chr8:61638363	1
HCC1395	JAFFAL	TSSK3--ATP5S	chr1:32353541--chr14:50321483	1
HCC1395	JAFFAL	ZDHHC20--GNAS	chr13:21459054--chr20:58895612	1
HCC1395	JAFFAL	ZCCHC17--CHMP1A	chr1:31319166--chr16:89647331	1
HCC1395	JAFFAL	NALCN--GNAS	chr13:101416313--chr20:58895612	1
HCC1395	JAFFAL	VEZT--EOGT	chr12:95256622--chr3:69012799	1
HCC1395	JAFFAL	SRSF4--GUSBP11	chr1:29181646--chr22:23638942	1
HCC1395	JAFFAL	RIMKLB--CCNI	chr12:8698297--chr4:77048662	1
HCC1395	JAFFAL	RCC1--STX8	chr1:28508160--chr17:9491921	1
HCC1395	JAFFAL	PPP1R8--AF146191.4	chr1:27832816--chr4:189864786	1
HCC1395	JAFFAL	CEP85--VPS26A	chr1:26255865--chr10:69171156	1
HCC1395	JAFFAL	RP11-977G19.10--TRIP6	chr12:56314851--chr7:100870370	1
HCC1395	JAFFAL	LARP4--NFATC3	chr12:50454417--chr16:68166843	1
HCC1395	JAFFAL	PRKAG1--GNAS	chr12:49013062--chr20:58895612	1
HCC1395	JAFFAL	RP11-302B13.5--GBF1	chr12:48957310--chr10:102370707	1
HCC1395	JAFFAL	CNST--USO1	chr1:246566789--chr4:75782680	1
HCC1395	JAFFAL	ADSS--SND1	chr1:244451635--chr7:127844324	1
HCC1395	JAFFAL	B3GALNT2--CHD2	chr1:235494681--chr15:92924321	1
HCC1395	JAFFAL	TULP3--CMC4	chr12:2909580--chrX:155064033	1
HCC1395	JAFFAL	RP11-245P10.4--CYHR1	chr1:228407478--chr8:144465096	1
HCC1395	JAFFAL	PPFIBP1--C16orf87	chr12:27647842--chr16:46803070	1
HCC1395	JAFFAL	ETNK1--WDR5	chr12:22661205--chr9:134139820	1
HCC1395	JAFFAL	CMAS--ZMIZ1	chr12:22060926--chr10:79312642	1
HCC1395	JAFFAL	EPRS--C17orf75	chr1:220024264--chr17:32331978	1
HCC1395	JAFFAL	GOLGA3--PTOV1	chr12:132795852--chr19:49854406	1
HCC1395	JAFFAL	PXMP2--TIMM23	chr12:132701369--chr10:46003203	1
HCC1395	JAFFAL	KIAA1467--RP11-69E11.4	chr12:13071396--chr1:39529164	1
HCC1395	JAFFAL	APOLD1--STAMBP	chr12:12726096--chr2:73870143	1
HCC1395	JAFFAL	APOLD1--HELLS	chr12:12726096--chr10:94588229	1
HCC1395	JAFFAL	LOH12CR1--RBFOX2	chr12:12361349--chr22:35765483	1
HCC1395	JAFFAL	DENR--MRPS21	chr12:122753807--chr1:150308048	1
HCC1395	JAFFAL	RSRC2--H2AFV	chr12:122521385--chr7:44834562	1
HCC1395	JAFFAL	ANAPC5--GTF2I	chr12:121347802--chr7:74756820	1
HCC1395	JAFFAL	PXN--RPL13	chr12:120221623--chr16:89562335	1
HCC1395	JAFFAL	FBXW8--FH	chr12:116988869--chr1:241508785	1
HCC1395	JAFFAL	ERP29--LGMN	chr12:112013609--chr14:92706653	1
HCC1395	JAFFAL	PRR4--CRNDE	chr12:11121010--chr16:54925213	1
HCC1395	JAFFAL	SSH1--DAP3	chr12:108852638--chr1:155709773	1
HCC1395	JAFFAL	ATP2B4--MAP2K3	chr1:203727571--chr17:21312142	1
HCC1395	JAFFAL	NEK7--RTF1	chr1:198157276--chr15:41452901	1
HCC1395	JAFFAL	RPL27A--LINC00152	chr11:8684892--chr2:87521207	1
HCC1395	JAFFAL	PRSS23--UFL1	chr11:86823593--chr6:96542894	1
HCC1395	JAFFAL	PAX7--GNAS	chr1:18636371--chr20:58895612	1
HCC1395	JAFFAL	EDEM3--C12orf65	chr1:184694044--chr12:123256813	1
HCC1395	JAFFAL	CLPB--AP3D1	chr11:72430312--chr19:2129457	1
HCC1395	JAFFAL	AP000487.5--DNAJB6	chr11:70398098--chr7:157409795	1
HCC1395	JAFFAL	AP000487.5--WDR53	chr11:70398098--chr3:196554807	1
HCC1395	JAFFAL	AP000487.5--LINC01569	chr11:70398098--chr16:4247061	1
HCC1395	JAFFAL	AP000487.5--LDHB	chr11:70398098--chr12:21638470	1
HCC1395	JAFFAL	LRP5--GPM6B	chr11:68403699--chrX:13785808	1
HCC1395	JAFFAL	ALDH3B2--C19orf48	chr11:67667473--chr19:50802257	1
HCC1395	JAFFAL	CREG1--MRE11A	chr1:167548002--chr11:94447438	1
HCC1395	JAFFAL	NBPF1--WDR59	chr1:16613338--chr16:74942826	1
HCC1395	JAFFAL	SF3B2--TRIP12	chr11:66061998--chr2:229767750	1
HCC1395	JAFFAL	FOSL1--SERPINA3	chr11:65896809--chr14:94596255	1
HCC1395	JAFFAL	CMB9-22P13.1--KANSL2	chr11:65455331--chr12:48655060	1
HCC1395	JAFFAL	MRPL49--NUP62	chr11:65126178--chr19:49907587	1
HCC1395	JAFFAL	SF1--YWHAE	chr11:64776498--chr17:1345499	1
HCC1395	JAFFAL	RPS6KA4--GNAS	chr11:64359290--chr20:58895612	1
HCC1395	JAFFAL	STIP1--ANXA4	chr11:64193287--chr2:69816101	1
HCC1395	JAFFAL	NAA40--ARAP2	chr11:63939102--chr4:36092020	1
HCC1395	JAFFAL	TMEM223--FUOM	chr11:62791679--chr10:133357013	1
HCC1395	JAFFAL	TTC9C--GLUD1	chr11:62735564--chr10:87068157	1
HCC1395	JAFFAL	AHNAK--GNAS	chr11:62546660--chr20:58895612	1
HCC1395	JAFFAL	COPA--NXF1	chr1:160325543--chr11:62802260	1
HCC1395	JAFFAL	PHRF1--RPS9	chr11:582081--chr19:54206276	1
HCC1395	JAFFAL	CARS--FEZ2	chr11:3038050--chr2:36591011	1
HCC1395	JAFFAL	APLP2--ATP1B3	chr11:130070082--chr3:141903620	1
HCC1395	JAFFAL	FOXRED1--CCT6A	chr11:126269291--chr7:56059544	1
HCC1395	JAFFAL	ST7L--TSEN2	chr1:112610841--chr3:12539161	1
HCC1395	JAFFAL	PTS--EFNB2	chr11:112226526--chr13:106512812	1
HCC1395	JAFFAL	GNAI3--MIB1	chr1:109548838--chr18:21803907	1
HCC1395	JAFFAL	PSMA5--NDUFB1	chr1:109411877--chr14:92117642	1
HCC1395	JAFFAL	HIAT1--RPL27	chr1:100038316--chr17:43002673	1
HCC1395	JAFFAL	GOT1--C1orf27	chr10:99430448--chr1:186406083	1
HCC1395	JAFFAL	ZNF518A--HDHD2	chr10:96156047--chr18:47130328	1
HCC1395	JAFFAL	ADK--ZNF467	chr10:74314745--chr7:149764678	1
HCC1395	JAFFAL	P4HA1--NT5DC1	chr10:73096766--chr6:116236966	1
HCC1395	JAFFAL	TET1--EEF2K	chr10:68560742--chr16:22225654	1
HCC1395	JAFFAL	AKR1C1--RAC1	chr10:4963528--chr7:6400126	1
HCC1395	JAFFAL	NRP1--ETFA	chr10:33263646--chr15:76274494	1
HCC1395	JAFFAL	ITGB1--SEPT9	chr10:32958145--chr17:77402059	1
HCC1395	JAFFAL	ITGB1--ZC3H15	chr10:32920245--chr2:186506713	1
HCC1395	JAFFAL	CCDC7--ZC3H13	chr10:32446397--chr13:45970465	1
HCC1395	JAFFAL	GPR158--DHRS3	chr10:25466719--chr1:12579412	1
HCC1395	JAFFAL	RNU6-1--PCNT	chr10:13217375--chr21:46349012	1
HCC1395	JAFFAL	LINC00601--FGF2	chr10:126416800--chr4:122876321	1
HCC1395	JAFFAL	LINC00601--ANXA2	chr10:126416800--chr15:60386086	1
HCC1395	JAFFAL	ADAM12--RAB1A	chr10:126093985--chr2:65104806	1
HCC1395	JAFFAL	UROS--UBE2D2	chr10:125794880--chr5:139623368	1
HCC1395	JAFFAL	CHST15--HMGB3	chr10:124093469--chrX:150985595	1
HCC1395	JAFFAL	HSPA12A--ACTG1	chr10:116742430--chr17:81512360	1
HCC1395	JAFFAL	HIVEP3--SMYD3	chr1:41864578--chr1:245764149	1
HCC1395	JAFFAL	ATP2B4--OSBPL9	chr1:203627219--chr1:51760690	1
HCC1395	JAFFAL	PSME4--SF3B1	chr2:53888721--chr2:197400936	1
HCC1395	JAFFAL	LINC00152--FARSB	chr2:87455645--chr2:222572022	1
HCC1395	JAFFAL	ACVR1--UBXN2A	chr2:157875796--chr2:23958301	1
HCC1395	JAFFAL	KDM4C--SNHG7	chr9:6793132--chr9:136725110	1
HCC1395	JAFFAL	SETD5--CEP63	chr3:9397977--chr3:134561377	1
HCC1395	JAFFAL	PROSC--PVT1	chr8:37766355--chr8:128100980	1
HCC1395	JAFFAL	ZNF736--DNAAF5	chr7:64336982--chr7:785517	1
HCC1395	JAFFAL	TTC1--LIX1	chr5:160010858--chr5:97096887	1
HCC1395	JAFFAL	KIAA0319L--DPYD	chr1:35554350--chr1:97234994	1
HCC1395	JAFFAL	R3HDM1--GLS	chr2:135531633--chr2:190953565	1
HCC1395	JAFFAL	SUCLG2--NDUFB4	chr3:67518247--chr3:120602208	1
HCC1395	JAFFAL	CKS2--EHMT1	chr9:89311351--chr9:137716626	1
HCC1395	JAFFAL	RNF144A--RTN4	chr2:6941147--chr2:54987698	1
HCC1395	JAFFAL	ACTR3B--SYPL1	chr7:152825122--chr7:106099282	1
HCC1395	JAFFAL	IVNS1ABP--ABCB10	chr1:185311095--chr1:229521635	1
HCC1395	JAFFAL	CGGBP1--RHOA	chr3:88140970--chr3:49360382	1
HCC1395	JAFFAL	ADCY7--AC138969.4	chr16:50266680--chr16:16335861	1
HCC1395	JAFFAL	ZSCAN30--MYL12B	chr18:35290084--chr18:3272884	1
HCC1395	JAFFAL	TACC2--MYOF	chr10:122113233--chr10:93431516	1
HCC1395	JAFFAL	ADAM10--SCG5	chr15:58717577--chr15:32691710	1
HCC1395	JAFFAL	TRPM7--ETFA	chr15:50686531--chr15:76295737	1
HCC1395	JAFFAL	LYPLAL1--ADSS	chr1:219179246--chr1:244424387	1
HCC1395	JAFFAL	EIF3M--CTNND1	chr11:32601822--chr11:57801733	1
HCC1395	JAFFAL	G2E3--KTN1	chr14:30559272--chr14:55612019	1
HCC1395	JAFFAL	AKAP9--CAV1	chr7:91941147--chr7:116558946	1
HCC1395	JAFFAL	SNX2--TCERG1	chr5:122775211--chr5:146469544	1
HCC1395	JAFFAL	PRPF6--TOP1	chr20:63981316--chr20:41098215	1
HCC1395	JAFFAL	C9orf41--TMOD1	chr9:75016268--chr9:97591291	1
HCC1395	JAFFAL	DSN1--GNAS	chr20:36771425--chr20:58895612	1
HCC1395	JAFFAL	BCKDHB--GRIK2	chr6:80203212--chr6:101889640	1
HCC1395	JAFFAL	UBQLN1--SLC44A1	chr9:83707500--chr9:105374598	1
HCC1395	JAFFAL	C9orf89--SNX30	chr9:93096352--chr9:112864247	1
HCC1395	JAFFAL	WASF2--CLSTN1	chr1:27489986--chr1:9773394	1
HCC1395	JAFFAL	OXNAD1--PDCD6IP	chr3:16303592--chr3:33841897	1
HCC1395	JAFFAL	ATF2--NAB1	chr2:175168050--chr2:190659158	1
HCC1395	JAFFAL	CMC1--ANO10	chr3:28241812--chr3:43605863	1
HCC1395	JAFFAL	MRPL13--RP11-157E21.1	chr8:120425306--chr8:133897556	1
HCC1395	JAFFAL	RPN1--ATP1B3	chr3:128644919--chr3:141925531	1
HCC1395	JAFFAL	CHMP3--UNC50	chr2:86563304--chr2:98609756	1
HCC1395	JAFFAL	PGM2--RBPJ	chr4:37834724--chr4:26386353	1
HCC1395	JAFFAL	RBM19--AACS	chr12:113858791--chr12:125134003	1
HCC1395	JAFFAL	RAB18--RSU1	chr10:27509930--chr10:16782084	1
HCC1395	JAFFAL	MIEF2--EIF4A1	chr17:18263248--chr17:7575119	1
HCC1395	JAFFAL	RPS19BP1--THOC5	chr22:39532395--chr22:29544603	1
HCC1395	JAFFAL	ALDH9A1--DAP3	chr1:165679442--chr1:155729208	1
HCC1395	JAFFAL	ZNF282--C7orf55-LUC7L2	chr7:149198752--chr7:139398599	1
HCC1395	JAFFAL	UBE2E3--NAB1	chr2:180984093--chr2:190659277	1
HCC1395	JAFFAL	SHQ1--RP11-260O18.1	chr3:72792916--chr3:82042725	1
HCC1395	JAFFAL	P3H2--FXR1	chr3:190120252--chr3:180933334	1
HCC1395	JAFFAL	CCNT2--KYNU	chr2:134919891--chr2:142885349	1
HCC1395	JAFFAL	CSGALNACT1--FDFT1	chr8:19757186--chr8:11808794	1
HCC1395	JAFFAL	EXOC4--NDUFB2	chr7:133275171--chr7:140702866	1
HCC1395	JAFFAL	TMEM161B-AS1--MSH3	chr5:88270585--chr5:80854130	1
HCC1395	JAFFAL	DPF1--VASP	chr19:38222357--chr19:45525946	1
HCC1395	JAFFAL	ADPGK--ST20-MTHFS	chr15:72760407--chr15:79907684	1
HCC1395	JAFFAL	HDHD2--MBD2	chr18:47150378--chr18:54166166	1
HCC1395	JAFFAL	SEP15--GCLM	chr1:86903281--chr1:93901669	1
HCC1395	JAFFAL	DCK--CCNI	chr4:70998182--chr4:77066405	1
HCC1395	JAFFAL	KPNA1--EEFSEC	chr3:122449574--chr3:128246836	1
HCC1395	JAFFAL	C7orf73--UBE2H	chr7:135672806--chr7:129880971	1
HCC1395	JAFFAL	SHFM1--PRKRIP1	chr7:96709688--chr7:102425014	1
HCC1395	JAFFAL	PEX13--SMEK2	chr2:61032113--chr2:55550006	1
HCC1395	JAFFAL	YPEL2--DDX5	chr17:59331824--chr17:64504842	1
HCC1395	JAFFAL	MFF--FARSB	chr2:227325427--chr2:222572022	1
HCC1395	JAFFAL	CSNK1D--SEPT9	chr17:82248875--chr17:77497315	1
HCC1395	JAFFAL	MBOAT1--GMNN	chr6:20212136--chr6:24780663	1
HCC1395	JAFFAL	FGGY--TMEM61	chr1:59554227--chr1:54991836	1
HCC1395	JAFFAL	HPRT1--FGF13	chrX:134498684--chrX:138632986	1
HCC1395	JAFFAL	FAT1--DCTD	chr4:186726354--chr4:182915575	1
HCC1395	JAFFAL	GMPS--MBNL1	chr3:155870897--chr3:152414941	1
HCC1395	JAFFAL	ETNK1--RASSF8	chr12:22625586--chr12:25995037	1
HCC1395	JAFFAL	ST3GAL1--ASAP1	chr8:133545774--chr8:130236994	1
HCC1395	JAFFAL	CARKD--TFDP1	chr13:110627547--chr13:113634534	1
HCC1395	JAFFAL	STXBP4--SRSF1	chr17:55007597--chr17:58005041	1
HCC1395	JAFFAL	ABCB7--PGK1	chrX:75156105--chrX:78109867	1
HCC1395	JAFFAL	GLI3--H2AFV	chr7:42023468--chr7:44843354	1
HCC1395	JAFFAL	KTN1--FERMT2	chr14:55580354--chr14:52919356	1
HCC1395	JAFFAL	AZI2--NGLY1	chr3:28348601--chr3:25751263	1
HCC1395	JAFFAL	ARFIP1--DCLK2	chr4:152780226--chr4:150193138	1
HCC1395	JAFFAL	AC104654.2--MAP4K3	chr2:41933276--chr2:39356339	1
HCC1395	JAFFAL	FARS2--WRNIP1	chr6:5261660--chr6:2768691	1
HCC1395	JAFFAL	PSKH1--AARS	chr16:67909706--chr16:70282784	1
HCC1395	JAFFAL	TRIP12--AGFG1	chr2:229879982--chr2:227519948	1
HCC1395	JAFFAL	PDIA3--RTF1	chr15:43756766--chr15:41470257	1
HCC1395	JAFFAL	DENR--RNF10	chr12:122753807--chr12:120575631	1
HCC1395	JAFFAL	C5orf22--TARS	chr5:31535893--chr5:33448541	1
HCC1395	JAFFAL	UNC5C--STPG2	chr4:95278259--chr4:97187833	1
HCC1395	JAFFAL	C18orf8--ABHD3	chr18:23504447--chr18:21664230	1
HCC1395	JAFFAL	CTNNB1--RPSA	chr3:41199670--chr3:39411649	1
HCC1395	JAFFAL	POU2F1--NME7	chr1:167413114--chr1:169132817	1
HCC1395	JAFFAL	WDFY2--DLEU1	chr13:51703650--chr13:50104704	1
HCC1395	JAFFAL	MKLN1-AS--CHCHD3	chr7:131327615--chr7:132885745	1
HCC1395	JAFFAL	RTN3--RP11-703H8.9	chr11:63681778--chr11:62214576	1
HCC1395	JAFFAL	ITCH--RBM39	chr20:34369470--chr20:35725155	1
HCC1395	JAFFAL	POLQ--FSTL1	chr3:121532990--chr3:120416027	1
HCC1395	JAFFAL	NDFIP1--ARHGAP26	chr5:142109037--chr5:143213997	1
HCC1395	JAFFAL	TPM1--PPIB	chr15:63059680--chr15:64156909	1
HCC1395	JAFFAL	USP47--EIF4G2	chr11:11892106--chr11:10799756	1
HCC1395	JAFFAL	GALNS--TUBB3	chr16:88856758--chr16:89932571	1
HCC1395	JAFFAL	SLC27A1--FKBP8	chr19:17470707--chr19:18541995	1
HCC1395	JAFFAL	EHMT1--AGPAT2	chr9:137711030--chr9:136677556	1
HCC1395	JAFFAL	TRPS1--EIF3H	chr8:115661570--chr8:116658980	1
HCC1395	JAFFAL	CRNDE--FTO	chr16:54928770--chr16:53933985	1
HCC1395	JAFFAL	RBMS3--AZI2	chr3:29281756--chr3:28340622	1
HCC1395	JAFFAL	TAB1--DDX17	chr22:39421971--chr22:38498150	1
HCC1395	JAFFAL	UBE4B--EXOSC10	chr1:10145039--chr1:11066748	1
HCC1395	JAFFAL	KATNAL1--HSPH1	chr13:30280063--chr13:31158863	1
HCC1395	JAFFAL	TAX1BP3--MYBBP1A	chr17:3664679--chr17:4539967	1
HCC1395	JAFFAL	PPA2--AIMP1	chr4:105473894--chr4:106347526	1
HCC1395	JAFFAL	ST7--TES	chr7:117099844--chr7:116234534	1
HCC1395	JAFFAL	FARSA--C19orf53	chr19:12933550--chr19:13778052	1
HCC1395	JAFFAL	MNAT1--HIF1A	chr14:60879835--chr14:61720379	1
HCC1395	JAFFAL	DEPDC1B--ZSWIM6	chr5:60686962--chr5:61521263	1
HCC1395	JAFFAL	DNAJC25--HSDL2	chr9:111631743--chr9:112454013	1
HCC1395	JAFFAL	NRP1--PARD3	chr10:33330708--chr10:34131583	1
HCC1395	JAFFAL	OSBPL5--CD81	chr11:3165216--chr11:2390412	1
HCC1395	JAFFAL	PPFIBP1--CCDC91	chr12:27647842--chr12:28391304	1
HCC1395	JAFFAL	TLN2--TPM1	chr15:62390685--chr15:63056985	1
HCC1395	JAFFAL	SCAPER--ETFA	chr15:76841734--chr15:76216597	1
HCC1395	JAFFAL	WBP1L--PPRC1	chr10:102744143--chr10:102148817	1
HCC1395	JAFFAL	TSEN15--C1orf21	chr1:184054863--chr1:184619518	1
HCC1395	JAFFAL	CHCHD3--EXOC4	chr7:133070142--chr7:133630045	1
HCC1395	JAFFAL	RP11-120D5.1--MID1	chrX:11106901--chrX:10567603	1
HCC1395	JAFFAL	KDM7A--NDUFB2	chr7:140176744--chr7:140702866	1
HCC1395	JAFFAL	MBTPS1--COTL1	chr16:84081747--chr16:84566955	1
HCC1395	JAFFAL	BRWD3--SH3BGRL	chrX:80791854--chrX:81276984	1
HCC1395	JAFFAL	AGPAT9--COPS4	chr4:83544602--chr4:83075297	1
HCC1395	JAFFAL	CBR4--NEK1	chr4:169002071--chr4:169463395	1
HCC1395	JAFFAL	PC--RAD9A	chr11:66870302--chr11:67321270	1
HCC1395	JAFFAL	COQ2--SEC31A	chr4:83278948--chr4:82829058	1
HCC1395	JAFFAL	LPCAT3--GAPDH	chr12:6981004--chr12:6536494	1
HCC1395	JAFFAL	CALD1--AKR1B10	chr7:134960628--chr7:134533004	1
HCC1395	JAFFAL	HS2ST1--LMO4	chr1:86915160--chr1:87339536	1
HCC1395	JAFFAL	PANX2--BRD1	chr22:50170956--chr22:49776159	1
HCC1395	JAFFAL	AFG3L2--IMPA2	chr18:12376969--chr18:11999054	1
HCC1395	JAFFAL	CYTH1--PGS1	chr17:78782202--chr17:78414952	1
HCC1395	JAFFAL	COL8A1--CMSS1	chr3:99791010--chr3:100146973	1
HCC1395	JAFFAL	CSNK1D--FOXK2	chr17:82249431--chr17:82601303	1
HCC1395	JAFFAL	TES--CAV1	chr7:116210734--chr7:116558946	1
HCC1395	JAFFAL	SERPINE2--FAM124B	chr2:224039099--chr2:224380208	1
HCC1395	JAFFAL	CNOT4--C7orf49	chr7:135509889--chr7:135169060	1
HCC1395	JAFFAL	CH17-140K24.4--PCDHGA1	chr5:141178069--chr5:141505393	1
HCC1395	JAFFAL	SOCS4--FBXO34	chr14:55027471--chr14:55350381	1
HCC1395	JAFFAL	GCN1L1--DYNLL1-AS1	chr12:120170169--chr12:120492110	1
HCC1395	JAFFAL	IFNGR1--PEX7	chr6:137219243--chr6:136898142	1
HCC1395	JAFFAL	RMI1--UBQLN1	chr9:83980891--chr9:83664043	1
HCC1395	JAFFAL	CTD-2337A12.1--CAST	chr5:96379652--chr5:96695836	1
HCC1395	JAFFAL	FAM81A--CCNB2	chr15:59438282--chr15:59123517	1
HCC1395	JAFFAL	PRR16--CTD-2334D19.1	chr5:120481293--chr5:120789954	1
HCC1395	JAFFAL	SORD--B2M	chr15:45023349--chr15:44715423	1
HCC1395	JAFFAL	HELZ--PITPNC1	chr17:67239433--chr17:67532802	1
HCC1395	JAFFAL	RP1-130H16.18--PES1	chr22:30299444--chr22:30581644	1
HCC1395	JAFFAL	SUCLA2--ITM2B	chr13:47988541--chr13:48253808	1
HCC1395	JAFFAL	YWHAZ--ZNF706	chr8:100951929--chr8:101201743	1
HCC1395	JAFFAL	RAB3GAP2--EPRS	chr1:220232799--chr1:219988823	1
HCC1395	JAFFAL	SP110--SP100	chr2:230219874--chr2:230461262	1
HCC1395	JAFFAL	PRICKLE1--PPHLN1	chr12:42589465--chr12:42355161	1
HCC1395	JAFFAL	PSMD12--HELZ	chr17:67366412--chr17:67138114	1
HCC1395	JAFFAL	ATP2B2--LINC00606	chr3:10534039--chr3:10761922	1
HCC1395	JAFFAL	DIS3L2--PDE6D	chr2:231961765--chr2:231738138	1
HCC1395	JAFFAL	MBOAT2--KIDINS220	chr2:8974359--chr2:8751644	1
HCC1395	JAFFAL	RPS7--TSSC1	chr2:3576630--chr2:3354633	1
HCC1395	JAFFAL	TIAM2--SCAF8	chr6:154995492--chr6:154773989	1
HCC1395	JAFFAL	RP11-634B7.4--TRIM58	chr1:247640429--chr1:247860617	1
HCC1395	JAFFAL	UBE2G1--CYB5D2	chr17:4366271--chr17:4149891	1
HCC1395	JAFFAL	DNAJC10--NCKAP1	chr2:182717072--chr2:182930788	1
HCC1395	JAFFAL	MFSD1--MLF1	chr3:158804371--chr3:158592434	1
HCC1395	JAFFAL	MINOS1--CAPZB	chr1:19597109--chr1:19385626	1
HCC1395	JAFFAL	DNAJC11--CAMTA1	chr1:6667709--chr1:6871757	1
HCC1395	JAFFAL	BNIP1--ERGIC1	chr5:173144629--chr5:172950709	1
HCC1395	JAFFAL	HGS--ACTG1	chr17:81690234--chr17:81512360	1
HCC1395	JAFFAL	PLAGL2--ASXL1	chr20:32201919--chr20:32366384	1
HCC1395	JAFFAL	EZH2--CUL1	chr7:148884164--chr7:148729962	1
HCC1395	JAFFAL	RNF212--CTBP1	chr4:1096765--chr4:1241519	1
HCC1395	JAFFAL	HSPA9--KDM3B	chr5:138568925--chr5:138426975	1
HCC1395	JAFFAL	SAR1B--CAMLG	chr5:134612691--chr5:134750759	1
HCC1395	JAFFAL	BCCIP--FLJ37035	chr10:125841330--chr10:125709567	1
HCC1395	JAFFAL	NR6A1--RPL35	chr9:124733308--chr9:124861555	1
HCC1395	JAFFAL	B4GALT1--NFX1	chr9:33166758--chr9:33294420	1
HCC1395	JAFFAL	GCLM--ABCA4	chr1:93896618--chr1:94021409	1
HCC1395	JAFFAL	TMEM165--CLOCK	chr4:55396396--chr4:55510065	1
HCC1395	JAFFAL	PSMG4--TUBB2A	chr6:3263759--chr6:3156152	1
HCC1395	JAFFAL	WSB2--PEBP1	chr12:118042841--chr12:118144586	1
HCC1395	JAFFAL	PPP4R4--IFI27	chr14:94208566--chr14:94111659	1
HCC1395	JAFFAL	ELAC1--ME2	chr18:50974561--chr18:50895809	1
HCC1395	JAFFAL	ACAP2--PPP1R2	chr3:195442795--chr3:195519185	1
HCC1395	JAFFAL	RPS6KB1--VMP1	chr17:59914703--chr17:59839768	1
HCC1395	JAFFAL	ARFGAP2--DDB2	chr11:47166268--chr11:47238800	1
HCC1395	JAFFAL	FNBP4--NUP160	chr11:47765270--chr11:47837623	1
HCC1395	JAFFAL	DNAJC3--DZIP1	chr13:95677337--chr13:95612177	1
HCC1395	JAFFAL	SUV420H1--C11orf24	chr11:68213477--chr11:68268251	1
HCC1395	JAFFAL	SFT2D2--TIPRL	chr1:168235182--chr1:168191369	1
HCC1395	JAFFAL	PMP22--TEKT3	chr17:15260650--chr17:15304152	1
HCC1395	JAFFAL	SLC35A2--OTUD5	chrX:48904746--chrX:48944283	1
HCC1395	JAFFAL	BSG--CDC34	chr19:572701--chr19:537013	1
HCC1395	JAFFAL	SRC--MANBAL	chr20:37346255--chr20:37316308	1
HCC1395	JAFFAL	PNKD--ARPC2	chr2:218271549--chr2:218245420	1
HCC1395	JAFFAL	PARPBP--NUP37	chr12:102124041--chr12:102101104	1
HCC1395	JAFFAL	CHID1--TSPAN4	chr11:884068--chr11:866562	1
HCC1395	JAFFAL	UVSSA--MAEA	chr4:1348189--chr4:1332757	1
HCC1395	JAFFAL	DDOST--KIF17	chr1:20654223--chr1:20666331	1
MJ	JAFFAL	HBG2--HBE1	chr11:5505351--chr11:5270156	21
MJ	JAFFAL	C15orf57--CBX3	chr15:40561982--chr7:26201745	12
MJ	JAFFAL	HBE1--HBG2	chr11:5505569--chr11:5254514	11
MJ	JAFFAL	C15orf57--CBX3	chr15:40562776--chr7:26201769	10
MJ	JAFFAL	RP11-444D3.1--SOX5	chr12:24213343--chr12:23896024	10
MJ	JAFFAL	RN7SL1--IFI6	chr14:49586809--chr1:27666247	9
MJ	JAFFAL	RN7SL1--RP11-618P17.4	chr14:49586811--chr19:34401870	5
MJ	JAFFAL	RN7SL1--NONO	chr14:49586824--chrX:71300466	4
MJ	JAFFAL	RN7SL1--CYP51A1	chr14:49586659--chr7:92112791	3
MJ	JAFFAL	CCL22--CD82	chr16:57363928--chr11:44619740	3
MJ	JAFFAL	RN7SL1--EBLN3	chr14:49586848--chr9:37088378	3
MJ	JAFFAL	RN7SL1--CCL22	chr14:49586659--chr16:57364858	3
MJ	JAFFAL	ZEB2--ARHGAP15	chr2:144517278--chr2:143703419	3
MJ	JAFFAL	CTD-2215E18.1--LINC01340	chr5:97431900--chr5:97668551	3
MJ	JAFFAL	RNU6-3P--PCCB	chrX:141118031--chr3:136283907	2
MJ	JAFFAL	SMARCA2--RPL14	chr9:2039763--chr3:40462052	2
MJ	JAFFAL	AC090950.1--CHRAC1	chr3:15738670--chr8:140516304	2
MJ	JAFFAL	HNRNPL--RPLP2	chr19:38849863--chr11:810019	2
MJ	JAFFAL	CCL5--CRTAP	chr17:35872228--chr3:33142934	2
MJ	JAFFAL	RN7SL1--LINC00963	chr14:49586811--chr9:129503364	2
MJ	JAFFAL	RN7SL1--SNTB2	chr14:49586804--chr16:69304801	2
MJ	JAFFAL	RN7SL1--LIN7C	chr14:49586796--chr11:27495447	2
MJ	JAFFAL	AL139099.3--CHRAC1	chr14:49586741--chr8:140516344	2
MJ	JAFFAL	CD82--SSR3	chr11:44594684--chr3:156540333	2
MJ	JAFFAL	CD82--CYP51A1	chr11:44594678--chr7:92112582	2
MJ	JAFFAL	HUWE1--RABGGTB	chrX:53533567--chr1:75794208	2
MJ	JAFFAL	PDAP1--MAPK13	chr7:99400407--chr6:36139383	2
MJ	JAFFAL	ARPC1B--C12orf57	chr7:99394510--chr12:6945881	2
MJ	JAFFAL	AP1S1--CFL1	chr7:101159094--chr11:65855006	2
MJ	JAFFAL	RN7SK--CMC2	chr6:52995860--chr16:81006751	2
MJ	JAFFAL	GTF3C6--EIF1	chr6:110958756--chr17:41688997	2
MJ	JAFFAL	RAI14--GLUD2	chr5:34656473--chrX:121048132	2
MJ	JAFFAL	ZFR--UFD1L	chr5:32444232--chr22:19465322	2
MJ	JAFFAL	RAPGEF6--ZC3H13	chr5:131498442--chr13:45975674	2
MJ	JAFFAL	PDE12--CYB5R4	chr3:57557003--chr6:83940140	2
MJ	JAFFAL	UQCR10--RPL37A	chr22:29769917--chr2:216499977	2
MJ	JAFFAL	IFNAR1--KLHL24	chr21:33349218--chr3:183683193	2
MJ	JAFFAL	ENO1--PRDX5	chr1:8868046--chr11:64321706	2
MJ	JAFFAL	EIF4A1--CNPPD1	chr17:7575206--chr2:219172522	2
MJ	JAFFAL	CCL5--MOAP1	chr17:35872231--chr14:93182673	2
MJ	JAFFAL	CCL5--LPCAT3	chr17:35872231--chr12:6976468	2
MJ	JAFFAL	RSL1D1--RP11-265N6.1	chr16:11837692--chr15:42532365	2
MJ	JAFFAL	ATXN3--RPL14	chr14:92071034--chr3:40462052	2
MJ	JAFFAL	MNAT1--SDHB	chr14:60780214--chr1:17024030	2
MJ	JAFFAL	RN7SL1--TP53	chr14:49586834--chr17:7668800	2
MJ	JAFFAL	RN7SL1--FUS	chr14:49586833--chr16:31194505	2
MJ	JAFFAL	RN7SL1--RP11-338K17.8	chr14:49586824--chr12:123708058	2
MJ	JAFFAL	RN7SL1--CYP51A1	chr14:49586811--chr7:92112786	2
MJ	JAFFAL	AL139099.3--C16orf87	chr14:49586740--chr16:46797424	2
MJ	JAFFAL	RN7SL1--PSMB2	chr14:49586699--chr1:35602232	2
MJ	JAFFAL	RN7SL1--POLR2D	chr14:49586659--chr2:127844066	2
MJ	JAFFAL	RN7SL1--ZFP64	chr14:49586659--chr20:52151999	2
MJ	JAFFAL	BAG5--CD82	chr14:103557969--chr11:44619709	2
MJ	JAFFAL	AKIRIN1--SKP2	chr1:39004721--chr5:36183530	2
MJ	JAFFAL	YEATS4--TP53	chr12:69390166--chr17:7668583	2
MJ	JAFFAL	MDM2--ARMC10	chr12:68828849--chr7:103099448	2
MJ	JAFFAL	DDOST--TES	chr1:20661255--chr7:116258380	2
MJ	JAFFAL	JAM3--NFKB2	chr11:134139901--chr10:102401214	2
MJ	JAFFAL	RNU6-1--SLC35F1	chr10:13217374--chr6:117999053	2
MJ	JAFFAL	RN7SL1--TNFAIP2	chr14:49586824--chr14:103136570	2
MJ	JAFFAL	FUS--NPRL3	chr16:31184347--chr16:98292	2
MJ	JAFFAL	HNRNPA2B1--ADAM8	chr7:26197622--chr10:133263233	2
MJ	JAFFAL	DNAJB9--LRPPRC	chr7:108570103--chr2:43905780	2
MJ	JAFFAL	IQCG--NAV2	chr3:197959529--chr11:20114592	2
MJ	JAFFAL	ABCC5--G3BP1	chr3:184014264--chr5:151803885	2
MJ	JAFFAL	CHCHD4--XRCC5	chr3:14124655--chr2:216190225	2
MJ	JAFFAL	NCOR1--FKBP2	chr17:16215362--chr11:64242384	2
MJ	JAFFAL	NFAT5--ZNF148	chr16:69566374--chr3:125323444	2
MJ	JAFFAL	OSBPL9--PCF11	chr1:51652041--chr11:83163679	2
MJ	JAFFAL	RP11-141M1.3--UBE3A	chr13:33676678--chr15:25340228	2
MJ	JAFFAL	RP11-81H14.2--SOD1	chr12:68442064--chr21:31666449	2
MJ	JAFFAL	PPME1--MRPS15	chr11:74222369--chr1:36457981	2
MJ	JAFFAL	RTN3--ALG5	chr11:63753708--chr13:36985740	2
MJ	JAFFAL	MICU1--DAP3	chr10:72626010--chr1:155709773	2
MJ	JAFFAL	NUSAP1--SKOR1	chr15:41365589--chr15:67833192	2
MJ	JAFFAL	ACTR2--RPS27A	chr2:65227957--chr2:55234831	2
MJ	JAFFAL	ZEB2--ARHGAP15	chr2:144517278--chr2:143624133	2
MJ	JAFFAL	ATRX--PGK1	chrX:77785982--chrX:78109867	2
MJ	JAFFAL	DNAJC25-GNG10--UGCG	chr9:111666946--chr9:111914605	2
MJ	JAFFAL	AC024084.1--AC009784.3	chr7:136031033--chr7:136242150	2
MJ	JAFFAL	STAU1--ZFAS1	chr20:49151582--chr20:49289045	2
MJ	JAFFAL	XXbac-BPG294E21.9--PHF1	chr6:33454270--chr6:33412248	2
MJ	JAFFAL	IL9R--ENO3	chrY:57188028--chr17:4952795	1
MJ	JAFFAL	RPS4Y1--MYL6	chrY:2845743--chr12:56158684	1
MJ	JAFFAL	EIF1AY--TFG	chrY:20575887--chr3:100744833	1
MJ	JAFFAL	EIF1AY--BECN1	chrY:20575887--chr17:42823879	1
MJ	JAFFAL	P2RY8--WHSC1L1	chrY:1536921--chr8:38348215	1
MJ	JAFFAL	P2RY8--HTATIP2	chrY:1536921--chr11:20364237	1
MJ	JAFFAL	ASMTL--ABCF2	chrY:1439097--chr7:151216029	1
MJ	JAFFAL	PGK1--SNHG15	chrX:78117415--chr7:44983322	1
MJ	JAFFAL	ATRX--HTT	chrX:77785982--chr4:3086939	1
MJ	JAFFAL	USP11--FKBP8	chrX:47233219--chr19:18541995	1
MJ	JAFFAL	RP5-1158E12.3--GNAS	chrX:45849375--chr20:58895612	1
MJ	JAFFAL	RP5-1158E12.3--ZBTB25	chrX:45849375--chr14:64449638	1
MJ	JAFFAL	MIR222HG--WHSC1	chrX:45769786--chr4:1974863	1
MJ	JAFFAL	GK--RPLP0	chrX:30653615--chr12:120197462	1
MJ	JAFFAL	CD99--PARVB	chrX:2691427--chr22:44151483	1
MJ	JAFFAL	PDHA1--SFPQ	chrX:19353173--chr1:35177399	1
MJ	JAFFAL	DKC1--PRPF6	chrX:154762981--chr20:64031918	1
MJ	JAFFAL	RPL10--ORMDL3	chrX:154398542--chr17:39924225	1
MJ	JAFFAL	ARHGAP4--RPL10A	chrX:153926136--chr6:35470179	1
MJ	JAFFAL	MAMLD1--SNX25	chrX:150362886--chr4:185247294	1
MJ	JAFFAL	MAMLD1--DAZAP1	chrX:150362886--chr19:1434740	1
MJ	JAFFAL	MAMLD1--ACTG1	chrX:150362886--chr17:81512360	1
MJ	JAFFAL	AIFM1--TRBV25-1	chrX:130131675--chr7:142792522	1
MJ	JAFFAL	BCORL1--PTP4A2	chrX:129981783--chr1:31919658	1
MJ	JAFFAL	MUM1L1--OLA1	chrX:106171139--chr2:174246815	1
MJ	JAFFAL	NR4A3--B2M	chr9:99822407--chr15:44715423	1
MJ	JAFFAL	NR4A3--ING1	chr9:99822407--chr13:110719229	1
MJ	JAFFAL	CENPP--SFPQ	chr9:92379859--chr1:35178036	1
MJ	JAFFAL	IARS--RPL4	chr9:92293611--chr15:66501105	1
MJ	JAFFAL	SECISBP2--HELLS	chr9:89319797--chr10:94588229	1
MJ	JAFFAL	DAPK1--HNRNPLL	chr9:87499139--chr2:38591648	1
MJ	JAFFAL	RMI1--GPR68	chr9:83981004--chr14:91235179	1
MJ	JAFFAL	VPS13A--HSD17B12	chr9:77283650--chr11:43830976	1
MJ	JAFFAL	GCNT1--PITPNA	chr9:76442315--chr17:1541640	1
MJ	JAFFAL	RP11-613M10.9--TAF1D	chr9:37899829--chr11:93732291	1
MJ	JAFFAL	ZCCHC7--ZFAND6	chr9:37126942--chr15:80120328	1
MJ	JAFFAL	FANCG--SLC25A35	chr9:35078605--chr17:8288432	1
MJ	JAFFAL	UBAP2--YTHDF2	chr9:33953285--chr1:28742403	1
MJ	JAFFAL	SMARCA2--RPL19	chr9:2015404--chr17:39201213	1
MJ	JAFFAL	FUT7--EIF4G1	chr9:137031979--chr3:184325480	1
MJ	JAFFAL	VAV2--AP2B1	chr9:133939103--chr17:35709224	1
MJ	JAFFAL	SARDH--PSMB3	chr9:133738254--chr17:38760431	1
MJ	JAFFAL	SURF4--RPLP1	chr9:133375922--chr15:69453647	1
MJ	JAFFAL	SURF4--ZC3H14	chr9:133365985--chr14:88609267	1
MJ	JAFFAL	RPL7A--EIF4A1	chr9:133349042--chr17:7575119	1
MJ	JAFFAL	PRRC2B--ABRACL	chr9:131394263--chr6:139034155	1
MJ	JAFFAL	USP20--MPST	chr9:129863299--chr22:37029216	1
MJ	JAFFAL	RPL12--C19orf48	chr9:127449281--chr19:50802257	1
MJ	JAFFAL	PSMB7--UTP14A	chr9:124414842--chrX:129919175	1
MJ	JAFFAL	RC3H2--UIMC1	chr9:122905110--chr5:176951577	1
MJ	JAFFAL	TRAF1--SMC6	chr9:120925936--chr2:17745951	1
MJ	JAFFAL	TRAF1--C11orf31	chr9:120925936--chr11:57742863	1
MJ	JAFFAL	TRAF1--HENMT1	chr9:120925936--chr1:108659962	1
MJ	JAFFAL	PHF19--CCL3	chr9:120877091--chr17:36088762	1
MJ	JAFFAL	HDHD3--RP4-717I23.3	chr9:113376729--chr1:93264772	1
MJ	JAFFAL	TXN--ACP1	chr9:110250820--chr2:275140	1
MJ	JAFFAL	TEX10--MFSD10	chr9:100352772--chr4:2933944	1
MJ	JAFFAL	STK3--RABGGTB	chr8:98749276--chr1:75787497	1
MJ	JAFFAL	HRSP12--RPF1	chr8:98117032--chr1:84490319	1
MJ	JAFFAL	RAD54B--CMC2	chr8:94467405--chr16:80981877	1
MJ	JAFFAL	E2F5--C21orf33	chr8:85177654--chr21:44136060	1
MJ	JAFFAL	STAU2--MFSD10	chr8:73747387--chr4:2933944	1
MJ	JAFFAL	RP11-383H13.1--ATG5	chr8:71844422--chr6:106248244	1
MJ	JAFFAL	TRAM1--MKRN1	chr8:70600019--chr7:140455233	1
MJ	JAFFAL	C8orf44-SGK3--CUX1	chr8:66680024--chr7:102189813	1
MJ	JAFFAL	C8orf44-SGK3--OSER1	chr8:66667701--chr20:44206998	1
MJ	JAFFAL	TOX--NFYB	chr8:59118886--chr12:104135532	1
MJ	JAFFAL	GINS4--TMED2	chr8:41530298--chr12:123586747	1
MJ	JAFFAL	PLEKHA2--RPL3	chr8:38918070--chr22:39318592	1
MJ	JAFFAL	PROSC--GNAS	chr8:37766355--chr20:58895612	1
MJ	JAFFAL	PROSC--PIH1D1	chr8:37766355--chr19:49448062	1
MJ	JAFFAL	PROSC--PGBD2	chr8:37766355--chr1:248917279	1
MJ	JAFFAL	RP11-134O21.1--PSMA7	chr8:2705215--chr20:62139905	1
MJ	JAFFAL	TNFRSF10B--PTMA	chr8:23068751--chr2:231711348	1
MJ	JAFFAL	SLC39A14--BTG3	chr8:22367408--chr21:17609152	1
MJ	JAFFAL	BMP1--ODF2	chr8:22201928--chr9:128487890	1
MJ	JAFFAL	DENND3--GNAS	chr8:141163429--chr20:58895612	1
MJ	JAFFAL	NOV--UBE2R2	chr8:119416616--chr9:33886881	1
MJ	JAFFAL	EIF3H--SEC11C	chr8:116755666--chr18:59149513	1
MJ	JAFFAL	YWHAZ--CSDE1	chr8:100948596--chr1:114734117	1
MJ	JAFFAL	ZKSCAN5--DCP2	chr7:99506458--chr5:112983974	1
MJ	JAFFAL	ZNF789--RABEPK	chr7:99473056--chr9:125227910	1
MJ	JAFFAL	ARPC1B--MRPL52	chr7:99385778--chr14:22834172	1
MJ	JAFFAL	PON2--VDAC3	chr7:95416242--chr8:42404867	1
MJ	JAFFAL	PON2--GTPBP4	chr7:95416242--chr10:1010420	1
MJ	JAFFAL	FAM133B--CELF2	chr7:92590268--chr10:11314139	1
MJ	JAFFAL	SRI--PAFAH1B1	chr7:88219976--chr17:2638099	1
MJ	JAFFAL	DBF4--EEF1D	chr7:87878133--chr8:143586852	1
MJ	JAFFAL	CACNA2D1--BNIP3L	chr7:82117044--chr8:26391243	1
MJ	JAFFAL	TYW1--SURF4	chr7:67025022--chr9:133366028	1
MJ	JAFFAL	RABGEF1--FRA10AC1	chr7:66805396--chr10:93687449	1
MJ	JAFFAL	KCTD7--PMS1	chr7:66639228--chr2:189791790	1
MJ	JAFFAL	KDELR2--COX5A	chr7:6483967--chr15:74926887	1
MJ	JAFFAL	ZNF107--SKIV2L2	chr7:64666285--chr5:55414182	1
MJ	JAFFAL	ZNF680--NCAPD2	chr7:64562925--chr12:6528173	1
MJ	JAFFAL	ZNF736--DHX29	chr7:64314153--chr5:55281515	1
MJ	JAFFAL	AIMP2--CMC2	chr7:6018045--chr16:80981877	1
MJ	JAFFAL	CCT6A--SDHD	chr7:56054503--chr11:112088867	1
MJ	JAFFAL	FBXL18--PKD1P6	chr7:5513657--chr16:15119054	1
MJ	JAFFAL	IKZF1--BUB1	chr7:50376793--chr2:110642234	1
MJ	JAFFAL	ABCA13--TIMMDC1	chr7:48198360--chr3:119500695	1
MJ	JAFFAL	PSMA2--PCNXL4	chr7:42927383--chr14:60115719	1
MJ	JAFFAL	VPS41--ZFAS1	chr7:38862545--chr20:49289045	1
MJ	JAFFAL	SEPT7--HELLS	chr7:35832900--chr10:94554126	1
MJ	JAFFAL	BBS9--ANKRD30B	chr7:33130041--chr18:14802217	1
MJ	JAFFAL	JAZF1--CDC42	chr7:27895220--chr1:22078429	1
MJ	JAFFAL	HNRNPA2B1--TIAL1	chr7:26200572--chr10:119576750	1
MJ	JAFFAL	BRAT1--ATP1B3	chr7:2547324--chr3:141925531	1
MJ	JAFFAL	NUPL2--ZNF451	chr7:23187146--chr6:57161084	1
MJ	JAFFAL	TOMM7--WAS	chr7:22818000--chrX:48691107	1
MJ	JAFFAL	MAD1L1--OLA1	chr7:2229984--chr2:174075527	1
MJ	JAFFAL	ELFN1-AS1--S100A4	chr7:1742209--chr1:153544809	1
MJ	JAFFAL	VIPR2--XRCC5	chr7:159142446--chr2:216190225	1
MJ	JAFFAL	ACTR3B--KIAA0232	chr7:152759926--chr4:6824185	1
MJ	JAFFAL	PRKAG2--CASC5	chr7:151595345--chr15:40628070	1
MJ	JAFFAL	CHPF2--ZFAS1	chr7:151232814--chr20:49279104	1
MJ	JAFFAL	ZNF783--PIP5K1A	chr7:149262357--chr1:151242123	1
MJ	JAFFAL	GSTK1--PSMC4	chr7:143264167--chr19:39981192	1
MJ	JAFFAL	MKRN1--PIH1D1	chr7:140479160--chr19:49448062	1
MJ	JAFFAL	LINC-PINT--LGALS3	chr7:131107720--chr14:55137370	1
MJ	JAFFAL	LINC-PINT--ZC3H11A	chr7:130984053--chr1:203818570	1
MJ	JAFFAL	LINC-PINT--IQCG	chr7:130945720--chr3:197892759	1
MJ	JAFFAL	LINC-PINT--FOXN3	chr7:130945720--chr14:89180806	1
MJ	JAFFAL	AC058791.1--MTA3	chr7:130912110--chr2:42656200	1
MJ	JAFFAL	IRF5--HSPA9	chr7:128942276--chr5:138556866	1
MJ	JAFFAL	RP11-212P7.3--FARS2	chr7:128456023--chr6:5431041	1
MJ	JAFFAL	IMPDH1--XRCC5	chr7:128409756--chr2:216204322	1
MJ	JAFFAL	WASL--SRRM1	chr7:123709089--chr1:24648859	1
MJ	JAFFAL	ING3--PGBD2	chr7:120955624--chr1:248917279	1
MJ	JAFFAL	CAPZA2--DOCK10	chr7:116862650--chr2:224800263	1
MJ	JAFFAL	BCAP29--STAC	chr7:107613432--chr3:36443364	1
MJ	JAFFAL	SRPK2--NSMCE1	chr7:105388791--chr16:27235299	1
MJ	JAFFAL	SRPK2--SRP9	chr7:105203628--chr1:225777935	1
MJ	JAFFAL	KMT2E--ATP2C1	chr7:105014535--chr3:131016152	1
MJ	JAFFAL	POLR2J2--RPF2	chr7:102666077--chr6:111025403	1
MJ	JAFFAL	CUX1--CTD-2410N18.5	chr7:101916225--chr5:134174022	1
MJ	JAFFAL	CUX1--RBM38	chr7:101916225--chr20:57407543	1
MJ	JAFFAL	STAG3L5P-PVRIG2P-PILRB--FNBP1	chr7:100338889--chr9:129994958	1
MJ	JAFFAL	STAG3L5P-PVRIG2P-PILRB--GMPS	chr7:100338889--chr3:155916019	1
MJ	JAFFAL	SNHG5--PHF14	chr6:85677954--chr7:11111350	1
MJ	JAFFAL	SNHG5--FARSB	chr6:85677954--chr2:222600083	1
MJ	JAFFAL	BCKDHB--AHCYL2	chr6:80273221--chr7:129379638	1
MJ	JAFFAL	MTO1--CLINT1	chr6:73462071--chr5:157814293	1
MJ	JAFFAL	KHDC1--THOC7	chr6:73309552--chr3:63839773	1
MJ	JAFFAL	LINC00680--CBWD2	chr6:57959028--chr2:113482177	1
MJ	JAFFAL	DST--GAS5	chr6:56851397--chr1:173864704	1
MJ	JAFFAL	MRPL2--SNRPD2	chr6:43058065--chr19:45688566	1
MJ	JAFFAL	ZFAND3--ZNF207	chr6:37929999--chr17:32362914	1
MJ	JAFFAL	CDKN1A--VPS51	chr6:36678798--chr11:65109705	1
MJ	JAFFAL	PPARD--HSP90AA1	chr6:35347150--chr14:102086378	1
MJ	JAFFAL	RP11-513I15.6--N4BP1	chr6:34248670--chr16:48562444	1
MJ	JAFFAL	ATF6B--RPLP1	chr6:32120771--chr15:69455170	1
MJ	JAFFAL	RIPK1--UBE2D3	chr6:3064059--chr4:102826636	1
MJ	JAFFAL	ABCF1--ANKS6	chr6:30584566--chr9:98782573	1
MJ	JAFFAL	PRR3--GNAS	chr6:30557450--chr20:58895612	1
MJ	JAFFAL	ZFP57--TRAPPC11	chr6:29681062--chr4:183704979	1
MJ	JAFFAL	ZFP57--DHCR24	chr6:29681062--chr1:54865446	1
MJ	JAFFAL	SERPINB9--NVL	chr6:2903201--chr1:224268133	1
MJ	JAFFAL	SERPINB9--TAF1D	chr6:2903201--chr11:93733121	1
MJ	JAFFAL	SERPINB9--LRPPRC	chr6:2896053--chr2:43894629	1
MJ	JAFFAL	HMGN4--EIF4ENIF1	chr6:26538501--chr22:31450360	1
MJ	JAFFAL	DCDC2--TFG	chr6:24278049--chr3:100744833	1
MJ	JAFFAL	GMDS--FDPS	chr6:2245321--chr1:155317941	1
MJ	JAFFAL	CDKAL1--C22orf39	chr6:21108463--chr22:19441694	1
MJ	JAFFAL	CDKAL1--THEG	chr6:20548705--chr19:367224	1
MJ	JAFFAL	MLLT4--HNRNPH1	chr6:167946901--chr5:179614959	1
MJ	JAFFAL	SFT2D1--PVT1	chr6:166342419--chr8:128096518	1
MJ	JAFFAL	SFT2D1--GNG10	chr6:166328276--chr9:111669269	1
MJ	JAFFAL	SFT2D1--SKP2	chr6:166328276--chr5:36183840	1
MJ	JAFFAL	SYTL3--RAP1B	chr6:158651842--chr12:68648699	1
MJ	JAFFAL	SYTL3--ZADH2	chr6:158650078--chr18:75202340	1
MJ	JAFFAL	TMEM242--NEDD1	chr6:157318782--chr12:96934976	1
MJ	JAFFAL	TFB1M--SNHG1	chr6:155285158--chr11:62853115	1
MJ	JAFFAL	NUP43--KRTCAP2	chr6:149742390--chr1:155169857	1
MJ	JAFFAL	ZC3H12D--PPIA	chr6:149456666--chr7:44799247	1
MJ	JAFFAL	LTV1--ZNF131	chr6:143844617--chr5:43122039	1
MJ	JAFFAL	TNFAIP3--HSPH1	chr6:137867494--chr13:31141259	1
MJ	JAFFAL	RP11-356I2.4--CTD-2020K17.1	chr6:137865159--chr17:45220454	1
MJ	JAFFAL	MYB--ATIC	chr6:135201749--chr2:215349094	1
MJ	JAFFAL	NCOA7--HSD17B4	chr6:125791067--chr5:119536423	1
MJ	JAFFAL	REV3L--SFPQ	chr6:111482750--chr1:35178036	1
MJ	JAFFAL	AMD1--HNRNPC	chr6:110875215--chr14:21230366	1
MJ	JAFFAL	QRSL1--SET	chr6:106654922--chr9:128691170	1
MJ	JAFFAL	ARRDC3-AS1--TBCD	chr5:91418771--chr17:82870224	1
MJ	JAFFAL	DMGDH--XRN2	chr5:79235811--chr20:21326279	1
MJ	JAFFAL	WDR41--UBE3A	chr5:77491193--chr15:25375763	1
MJ	JAFFAL	HMGCR--RPS2	chr5:75342770--chr16:1963256	1
MJ	JAFFAL	SERF1A--TRIM13	chr5:70917048--chr13:50011935	1
MJ	JAFFAL	CTC-340D7.1--PPP2R5E	chr5:68960540--chr14:63396716	1
MJ	JAFFAL	NSUN2--MLH3	chr5:6632599--chr14:75018980	1
MJ	JAFFAL	TRAPPC13--DDB2	chr5:65655653--chr11:47237837	1
MJ	JAFFAL	IPO11--HNRNPDL	chr5:62551336--chr4:82424883	1
MJ	JAFFAL	KIF2A--SET	chr5:62306536--chr9:128691170	1
MJ	JAFFAL	HMGCS1--SPAG16	chr5:43298518--chr2:213310059	1
MJ	JAFFAL	AHRR--TFB1M	chr5:422858--chr6:155257908	1
MJ	JAFFAL	RAI14--MELK	chr5:34686955--chr9:36665350	1
MJ	JAFFAL	ZFR--CBWD2	chr5:32444229--chr2:113482177	1
MJ	JAFFAL	ZFR--PSPC1	chr5:32444229--chr13:19677823	1
MJ	JAFFAL	LINC01021--FARS2	chr5:27475695--chr6:5431041	1
MJ	JAFFAL	TRIM52-AS1--UBE2I	chr5:181261384--chr16:1314020	1
MJ	JAFFAL	SQSTM1--SLC38A1	chr5:179811682--chr12:46239893	1
MJ	JAFFAL	HNRNPH1--HMGB1	chr5:179623037--chr13:30463694	1
MJ	JAFFAL	B4GALT7--ETHE1	chr5:177600260--chr19:43508060	1
MJ	JAFFAL	TMED9--PVT1	chr5:177592675--chr8:128096518	1
MJ	JAFFAL	FAM193B--CD37	chr5:177554249--chr19:49340251	1
MJ	JAFFAL	ARL10--NCF2	chr5:176368982--chr1:183590359	1
MJ	JAFFAL	FBXW11--MINOS1	chr5:172006458--chr1:19622100	1
MJ	JAFFAL	PANK3--RNPS1	chr5:168579256--chr16:2264760	1
MJ	JAFFAL	MAT2B--TIMM17A	chr5:163505749--chr1:201963616	1
MJ	JAFFAL	CTC-231O11.1--ODF2	chr5:160468440--chr9:128498413	1
MJ	JAFFAL	CCDC69--ATAD2B	chr5:151223923--chr2:23783028	1
MJ	JAFFAL	ANXA6--C14orf2	chr5:151147884--chr14:103915189	1
MJ	JAFFAL	ANXA6--ZNF775	chr5:151128181--chr7:150388422	1
MJ	JAFFAL	CD74--GAS5	chr5:150406259--chr1:173864704	1
MJ	JAFFAL	PPARGC1B--CTBP1	chr5:149730420--chr4:1241519	1
MJ	JAFFAL	JAKMIP2--BCAS1	chr5:147782456--chr20:53953695	1
MJ	JAFFAL	HDAC3--RPS16	chr5:141636548--chr19:39433761	1
MJ	JAFFAL	MATR3--CAP1	chr5:139293805--chr1:40059334	1
MJ	JAFFAL	SIL1--ARHGAP10	chr5:139021171--chr4:148063148	1
MJ	JAFFAL	PCBD2--LGALS1	chr5:134960698--chr22:37679603	1
MJ	JAFFAL	SAR1B--UQCC2	chr5:134620933--chr6:33701420	1
MJ	JAFFAL	RAPGEF6--RNF34	chr5:131634962--chr12:121417861	1
MJ	JAFFAL	CDC42SE2--SRP9	chr5:131391108--chr1:225777935	1
MJ	JAFFAL	LYRM7--ENOPH1	chr5:131171038--chr4:82447920	1
MJ	JAFFAL	WDR36--ERC1	chr5:111092618--chr12:1083164	1
MJ	JAFFAL	PAM--RP11-761B3.1	chr5:102755348--chr2:47170764	1
MJ	JAFFAL	CCT5--TIAL1	chr5:10250445--chr10:119578834	1
MJ	JAFFAL	AFF1--GATA4	chr4:86948571--chr8:11748916	1
MJ	JAFFAL	COPS4--SRSF7	chr4:83057408--chr2:38748653	1
MJ	JAFFAL	SH3TC1--PQLC1	chr4:8199405--chr18:79943462	1
MJ	JAFFAL	CCNG2--TAX1BP1	chr4:77164479--chr7:27748518	1
MJ	JAFFAL	RCHY1--FASTKD1	chr4:75514197--chr2:169544835	1
MJ	JAFFAL	GRSF1--HADHB	chr4:70826124--chr2:26279994	1
MJ	JAFFAL	PCGF3--RP11-706O15.1	chr4:705970--chrX:3829392	1
MJ	JAFFAL	JAKMIP1--CYB5A	chr4:6200253--chr18:74263477	1
MJ	JAFFAL	JAKMIP1--B2M	chr4:6200253--chr15:44715423	1
MJ	JAFFAL	DANCR--CCT6A	chr4:52712959--chr7:56060807	1
MJ	JAFFAL	DANCR--U2AF1	chr4:52712959--chr21:6487412	1
MJ	JAFFAL	FRYL--UBC	chr4:48780078--chr12:124913774	1
MJ	JAFFAL	TBC1D19--B2M	chr4:26673888--chr15:44715423	1
MJ	JAFFAL	TBC1D19--DNAJC19	chr4:26637285--chr3:180985996	1
MJ	JAFFAL	PRIMPOL--SLC35F2	chr4:184652100--chr11:107803155	1
MJ	JAFFAL	GALNT7--MLLT3	chr4:173168961--chr9:20456786	1
MJ	JAFFAL	ANXA5--TCEA1	chr4:121696581--chr8:54010492	1
MJ	JAFFAL	ANXA5--RBM39	chr4:121696581--chr20:35732135	1
MJ	JAFFAL	SNHG8--CFAP53	chr4:118279137--chr18:50250976	1
MJ	JAFFAL	SNHG8--CTCF	chr4:118279137--chr16:67571148	1
MJ	JAFFAL	SNHG8--RSPRY1	chr4:118279137--chr16:57204504	1
MJ	JAFFAL	WDR1--ZFAS1	chr4:10116113--chr20:49279104	1
MJ	JAFFAL	OGG1--HSP90B1	chr3:9750423--chr12:103938340	1
MJ	JAFFAL	ARL13B--COPS8	chr3:93980482--chr2:237095822	1
MJ	JAFFAL	CGGBP1--TAX1BP1	chr3:88140970--chr7:27827738	1
MJ	JAFFAL	RP11-159G9.5--ANKRD10	chr3:88059505--chr13:110910770	1
MJ	JAFFAL	ROBO1--GNAS	chr3:79018407--chr20:58895612	1
MJ	JAFFAL	PPP4R2--USP10	chr3:72998158--chr16:84758716	1
MJ	JAFFAL	FOXP1--ARL6IP6	chr3:71493426--chr2:152734994	1
MJ	JAFFAL	PRKCD--NUDT5	chr3:53181732--chr10:12167811	1
MJ	JAFFAL	PHF7--NFE2L2	chr3:52414587--chr2:177234271	1
MJ	JAFFAL	RASSF1--MFSD10	chr3:50337905--chr4:2933944	1
MJ	JAFFAL	RASSF1--AARS	chr3:50337173--chr16:70262524	1
MJ	JAFFAL	RBM6--RPAIN	chr3:49962685--chr17:5432542	1
MJ	JAFFAL	RNF123--RPL18	chr3:49691247--chr19:48616824	1
MJ	JAFFAL	QRICH1--RNF170	chr3:49094137--chr8:42887871	1
MJ	JAFFAL	MAP4--H2AFV	chr3:48088773--chr7:44835658	1
MJ	JAFFAL	SACM1L--SND1	chr3:45705209--chr7:127990947	1
MJ	JAFFAL	ZDHHC3--CRTC2	chr3:44945168--chr1:153955166	1
MJ	JAFFAL	EIF1B-AS1--MARC2	chr3:40309323--chr1:220761658	1
MJ	JAFFAL	MYRIP--FAT1	chr3:39809916--chr4:186709845	1
MJ	JAFFAL	LRRFIP2--ZFAND6	chr3:37148894--chr15:80131180	1
MJ	JAFFAL	STAC--COMMD3-BMI1	chr3:36443640--chr10:22326431	1
MJ	JAFFAL	CRBN--SLC25A3	chr3:3156219--chr12:98597856	1
MJ	JAFFAL	RPL15--UBB	chr3:23917239--chr17:16381902	1
MJ	JAFFAL	IQCG--AGTPBP1	chr3:197912675--chr9:85589681	1
MJ	JAFFAL	DLG1--NUP54	chr3:197282679--chr4:76118194	1
MJ	JAFFAL	TNK2-AS1--LMO4	chr3:195908778--chr1:87332013	1
MJ	JAFFAL	LINC00969--STAT5B	chr3:195664250--chr17:42217464	1
MJ	JAFFAL	LINC00884--IPO11	chr3:194488726--chr5:62561136	1
MJ	JAFFAL	MB21D2--GNAS	chr3:192917630--chr20:58895612	1
MJ	JAFFAL	EIF4A2--MEI1	chr3:186787584--chr22:41793829	1
MJ	JAFFAL	EIF4A2--RPL7A	chr3:186784696--chr9:133349551	1
MJ	JAFFAL	VPS8--ASNS	chr3:184834742--chr7:97854680	1
MJ	JAFFAL	KLHL24--RAC2	chr3:183635747--chr22:37226803	1
MJ	JAFFAL	KLHL6--ZNF644	chr3:183555361--chr1:90982370	1
MJ	JAFFAL	MCCC1--TERF2	chr3:183086693--chr16:69368482	1
MJ	JAFFAL	NAALADL2-AS2--ASXL1	chr3:175242382--chr20:32366384	1
MJ	JAFFAL	TNFSF10--FLAD1	chr3:172509217--chr1:154992565	1
MJ	JAFFAL	RFTN1--ZFAS1	chr3:16513442--chr20:49289045	1
MJ	JAFFAL	SMC4--METRNL	chr3:160399749--chr17:83084938	1
MJ	JAFFAL	RSRC1--WNK1	chr3:158298075--chr12:813642	1
MJ	JAFFAL	SERP1--EIF4G3	chr3:150602944--chr1:20817538	1
MJ	JAFFAL	ATR--EIF4A1	chr3:142566121--chr17:7575119	1
MJ	JAFFAL	GK5--COMMD6	chr3:142198802--chr13:75530266	1
MJ	JAFFAL	ZBTB38--CDK10	chr3:141404031--chr16:89694173	1
MJ	JAFFAL	SLC25A36--CBWD2	chr3:140942095--chr2:113493757	1
MJ	JAFFAL	NUP210--FAM156B	chr3:13420060--chrX:52899468	1
MJ	JAFFAL	TMCC1-AS1--ATP8B4	chr3:129901860--chr15:49879459	1
MJ	JAFFAL	ISY1-RAB43--BRF1	chr3:129160973--chr14:105228913	1
MJ	JAFFAL	GATA2-AS1--LINC01578	chr3:128490069--chr15:92885515	1
MJ	JAFFAL	SEC61A1--THOC6	chr3:128052902--chr16:3025708	1
MJ	JAFFAL	CCDC14--PSMB7	chr3:123956740--chr9:124384656	1
MJ	JAFFAL	ARHGAP31--EIF2S2	chr3:119368516--chr20:34093731	1
MJ	JAFFAL	VGLL4--B2M	chr3:11643437--chr15:44715423	1
MJ	JAFFAL	BBX--PPM1A	chr3:107526398--chr14:60285624	1
MJ	JAFFAL	NFKBIZ--CCNI	chr3:101829688--chr4:77066405	1
MJ	JAFFAL	ARID5A--HSPA14	chr2:96547517--chr10:14867083	1
MJ	JAFFAL	ARID5A--GET4	chr2:96536830--chr7:886056	1
MJ	JAFFAL	CIAO1--HINT1	chr2:96267924--chr5:131159611	1
MJ	JAFFAL	CPSF3--RSL1D1	chr2:9440666--chr16:11839985	1
MJ	JAFFAL	LINC00152--CNOT7	chr2:87455645--chr8:17237373	1
MJ	JAFFAL	IMMT--HELLS	chr2:86195338--chr10:94588229	1
MJ	JAFFAL	SFXN5--UBA52	chr2:72998949--chr19:18573293	1
MJ	JAFFAL	PCBP1-AS1--PDCD5	chr2:70085547--chr19:32582195	1
MJ	JAFFAL	ACTR2--SEC11C	chr2:65239962--chr18:59155688	1
MJ	JAFFAL	B3GNT2--RABEP1	chr2:62196355--chr17:5308694	1
MJ	JAFFAL	FAM161A--METTL2B	chr2:61842122--chr7:128488101	1
MJ	JAFFAL	C2orf74--ZBTB8OS	chr2:61145196--chr1:32634792	1
MJ	JAFFAL	CALM2--CREBZF	chr2:47162286--chr11:85660597	1
MJ	JAFFAL	SRBD1--TMEM161B-AS1	chr2:45546732--chr5:88282042	1
MJ	JAFFAL	RASGRP3--SPATS2	chr2:33476707--chr12:49460770	1
MJ	JAFFAL	MPV17--FXYD5	chr2:27322448--chr19:35169566	1
MJ	JAFFAL	HADHB--DDX31	chr2:26254474--chr9:132618441	1
MJ	JAFFAL	PLXNB2--KANSL2	chr22:50287667--chr12:48681641	1
MJ	JAFFAL	TRMU--ZNF431	chr22:46346544--chr19:21189865	1
MJ	JAFFAL	TRMU--ANKRD12	chr22:46337944--chr18:9211584	1
MJ	JAFFAL	FAM118A--INTS10	chr22:45318640--chr8:19851649	1
MJ	JAFFAL	PRR5--TPRA1	chr22:44732391--chr3:127573788	1
MJ	JAFFAL	LINC01237--RPLP0	chr2:241966047--chr12:120197462	1
MJ	JAFFAL	SREBF2--TFRC	chr22:41885011--chr3:196069568	1
MJ	JAFFAL	SREBF2--GATAD2B	chr22:41833358--chr1:153828348	1
MJ	JAFFAL	XRCC6--RPL11	chr22:41622086--chr1:23693807	1
MJ	JAFFAL	SEPT2--FKBP8	chr2:241315610--chr19:18541995	1
MJ	JAFFAL	SEPT2--CAPRIN2	chr2:241315610--chr12:30753559	1
MJ	JAFFAL	SEPT2--CADM1	chr2:241315610--chr11:115240420	1
MJ	JAFFAL	HDLBP--RP9	chr2:241315570--chr7:33097362	1
MJ	JAFFAL	HDLBP--B2M	chr2:241315570--chr15:44715423	1
MJ	JAFFAL	ANO7--PDE4B	chr2:241218381--chr1:66355527	1
MJ	JAFFAL	PASK--SVIL-AS1	chr2:241126196--chr10:29487155	1
MJ	JAFFAL	RBX1--DTD1	chr22:40953633--chr20:18763360	1
MJ	JAFFAL	ST13--MYL6B	chr22:40840626--chr12:56157468	1
MJ	JAFFAL	TNRC6B--ZNF644	chr22:40178140--chr1:90918154	1
MJ	JAFFAL	TNRC6B--FUS	chr22:40178140--chr16:31188325	1
MJ	JAFFAL	TNRC6B--UBE2I	chr22:40178140--chr16:1314020	1
MJ	JAFFAL	UBXN2A--SFPQ	chr2:23940648--chr1:35178036	1
MJ	JAFFAL	RP1-37E16.12--HAUS6	chr22:37688992--chr9:19096769	1
MJ	JAFFAL	MFNG--SEC11C	chr22:37479345--chr18:59149513	1
MJ	JAFFAL	RAC2--LINC01424	chr22:37231932--chr21:44803747	1
MJ	JAFFAL	IL2RB--PEX1	chr22:37132384--chr7:92489911	1
MJ	JAFFAL	EIF3D--CCL3	chr22:36529076--chr17:36088762	1
MJ	JAFFAL	COPS7B--RP11-12J10.3	chr2:231781883--chr10:124774782	1
MJ	JAFFAL	PTMA--CCNG2	chr2:231708751--chr4:77158533	1
MJ	JAFFAL	PTMA--BTG3	chr2:231708751--chr21:17609152	1
MJ	JAFFAL	PTMA--GNAS	chr2:231708751--chr20:58895612	1
MJ	JAFFAL	PTMA--ZFAS1	chr2:231708751--chr20:49279104	1
MJ	JAFFAL	SFI1--NDC1	chr22:31546971--chr1:53789196	1
MJ	JAFFAL	AC017104.6--LEMD2	chr2:231393910--chr6:33786774	1
MJ	JAFFAL	SP110--THEM4	chr2:230219874--chr1:151889373	1
MJ	JAFFAL	EWSR1--VIM	chr22:29288786--chr10:17235846	1
MJ	JAFFAL	RHBDD1--ATRNL1	chr2:226867318--chr10:115120185	1
MJ	JAFFAL	DOCK10--SFPQ	chr2:225042252--chr1:35178036	1
MJ	JAFFAL	CHCHD10--ODF2	chr22:23767834--chr9:128498413	1
MJ	JAFFAL	TANGO2--MFN2	chr22:20036854--chr1:12005711	1
MJ	JAFFAL	DGCR6--PCDH15	chr22:18911028--chr10:53811619	1
MJ	JAFFAL	AAMP--BNIP2	chr2:218269382--chr15:59682514	1
MJ	JAFFAL	ARPC2--UBAC1	chr2:218217544--chr9:135939759	1
MJ	JAFFAL	MICAL3--NME1-NME2	chr22:18001393--chr17:51166827	1
MJ	JAFFAL	BCL2L13--SUPT20H	chr22:17638886--chr13:37024193	1
MJ	JAFFAL	CECR5--GAS7	chr22:17159126--chr17:9959255	1
MJ	JAFFAL	IL17RA--SET	chr22:17085229--chr9:128691170	1
MJ	JAFFAL	XRCC5--IDI1	chr2:216190334--chr10:1043393	1
MJ	JAFFAL	IKZF2--RPL7	chr2:213021993--chr8:73292797	1
MJ	JAFFAL	IKZF2--CCDC57	chr2:213021993--chr17:82101866	1
MJ	JAFFAL	LANCL1--HNRNPU	chr2:210435387--chr1:244860474	1
MJ	JAFFAL	RPE--ASPM	chr2:210017559--chr1:197086972	1
MJ	JAFFAL	RAPH1--STK24	chr2:203535111--chr13:98519473	1
MJ	JAFFAL	ABI2--PDLIM7	chr2:203328631--chr5:177496523	1
MJ	JAFFAL	CARF--DLGAP4	chr2:202961426--chr20:36524250	1
MJ	JAFFAL	CFLAR--C9orf40	chr2:201140439--chr9:74948206	1
MJ	JAFFAL	ORC2--PRRC2C	chr2:200949554--chr1:171535428	1
MJ	JAFFAL	HSPD1--HNRNPK	chr2:197495294--chr9:83969380	1
MJ	JAFFAL	FKBP7--LYAR	chr2:178477062--chr4:4268615	1
MJ	JAFFAL	GEN1--BCLAF1	chr2:17754345--chr6:136268339	1
MJ	JAFFAL	GEN1--SORD	chr2:17754345--chr15:45072317	1
MJ	JAFFAL	AGPS--SET	chr2:177393049--chr9:128691170	1
MJ	JAFFAL	KIAA1715--POT1	chr2:176002160--chr7:124842963	1
MJ	JAFFAL	CH507-254M2.2--RPS27A	chr21:7430838--chr2:55232808	1
MJ	JAFFAL	TANK--BATF	chr2:161204793--chr14:75525084	1
MJ	JAFFAL	LY75-CD302--HSPA9	chr2:159881083--chr5:138558657	1
MJ	JAFFAL	MARCH7--GTF2I	chr2:159714598--chr7:74756820	1
MJ	JAFFAL	DDX1--MKI67	chr2:15606264--chr10:128119319	1
MJ	JAFFAL	MMADHC--MRPL22	chr2:149587089--chr5:154957135	1
MJ	JAFFAL	ORC4--GNAS	chr2:148020633--chr20:58895612	1
MJ	JAFFAL	UBE2G2--ANKRD36	chr21:44777299--chr2:97241266	1
MJ	JAFFAL	GTDC1--SMARCA2	chr2:144332439--chr9:2161686	1
MJ	JAFFAL	RAB3GAP1--PGBD2	chr2:135058086--chr1:248917279	1
MJ	JAFFAL	AP000304.12--SMARCC2	chr21:33909082--chr12:56170208	1
MJ	JAFFAL	IL10RB--PTCD3	chr21:33268517--chr2:86136521	1
MJ	JAFFAL	SCAF4--LAP3	chr21:31700995--chr4:17598456	1
MJ	JAFFAL	WDR33--SET	chr2:127811012--chr9:128691170	1
MJ	JAFFAL	MIR155HG--PHIP	chr21:25569921--chr6:79077729	1
MJ	JAFFAL	MIR155HG--SNX27	chr21:25562257--chr1:151638888	1
MJ	JAFFAL	MIR155HG--PHTF1	chr21:25562257--chr1:113698387	1
MJ	JAFFAL	MIR155HG--STXBP3	chr21:25562257--chr1:108782422	1
MJ	JAFFAL	CLASP1--RSPRY1	chr2:121605701--chr16:57204504	1
MJ	JAFFAL	AP001347.6--RPL37A	chr21:14027597--chr2:216499270	1
MJ	JAFFAL	RABL2A--DDB2	chr2:113635130--chr11:47237837	1
MJ	JAFFAL	TTL--SRPK2	chr2:112503181--chr7:105203785	1
MJ	JAFFAL	DIDO1--HMGB3	chr20:62937796--chrX:150985595	1
MJ	JAFFAL	SLCO4A1--OAZ1	chr20:62642553--chr19:2271385	1
MJ	JAFFAL	PSMA7--FDPS	chr20:62143208--chr1:155317941	1
MJ	JAFFAL	GPCPD1--AKAP13	chr20:5598725--chr15:85655417	1
MJ	JAFFAL	BCAS1--CD44	chr20:53985287--chr11:35229129	1
MJ	JAFFAL	ATP9A--PPA2	chr20:51627600--chr4:105399164	1
MJ	JAFFAL	UBE2V1--PSMA1	chr20:50096672--chr11:14513699	1
MJ	JAFFAL	ZFAS1--GLMN	chr20:49279208--chr1:92246646	1
MJ	JAFFAL	ZFAS1--USP30	chr20:49279208--chr12:109067524	1
MJ	JAFFAL	ZMYND8--NDUFA12	chr20:47347856--chr12:94971620	1
MJ	JAFFAL	ELMO2--LPCAT1	chr20:46394405--chr5:1477486	1
MJ	JAFFAL	STK4--RPS27A	chr20:44995257--chr2:55234831	1
MJ	JAFFAL	CHD6--PPHLN1	chr20:41618340--chr12:42335883	1
MJ	JAFFAL	RBCK1--TBC1D22A	chr20:408779--chr22:46912074	1
MJ	JAFFAL	CPNE1--SHC3	chr20:35664760--chr9:89052163	1
MJ	JAFFAL	GDF5--DAP3	chr20:35454640--chr1:155738157	1
MJ	JAFFAL	ITCH--AC104389.28	chr20:34413879--chr11:5346910	1
MJ	JAFFAL	RALY--NARS2	chr20:34031604--chr11:78571444	1
MJ	JAFFAL	PDRG1--C22orf39	chr20:31950312--chr22:19441694	1
MJ	JAFFAL	BCL2L1--SRP9	chr20:31721844--chr1:225777935	1
MJ	JAFFAL	MRPS26--PKM	chr20:3046737--chr15:72209859	1
MJ	JAFFAL	NOP56--SUGT1	chr20:2653393--chr13:52687734	1
MJ	JAFFAL	GINS1--CARD8	chr20:25413854--chr19:48234543	1
MJ	JAFFAL	SEC23B--PTGS2	chr20:18554390--chr1:186674762	1
MJ	JAFFAL	NDUFAF5--WHSC1L1	chr20:13785290--chr8:38348215	1
MJ	JAFFAL	FBXL12--FDPS	chr19:9818545--chr1:155317941	1
MJ	JAFFAL	ZNF699--WDR27	chr19:9309350--chr6:169634525	1
MJ	JAFFAL	MED16--SRP9	chr19:893086--chr1:225777935	1
MJ	JAFFAL	PIK3CD--WRAP53	chr1:9691571--chr17:7700741	1
MJ	JAFFAL	TNFSF14--PPP2R4	chr19:6669851--chr9:129142445	1
MJ	JAFFAL	TNFSF14--RBM39	chr19:6667113--chr20:35713096	1
MJ	JAFFAL	MZF1-AS1--CHD1	chr19:58559409--chr5:98926534	1
MJ	JAFFAL	A1BG--HABP4	chr19:58347353--chr9:96458379	1
MJ	JAFFAL	ZNF8--ZDHHC21	chr19:58279147--chr9:14640012	1
MJ	JAFFAL	ZNF544--KPNA2	chr19:58230462--chr17:68042905	1
MJ	JAFFAL	BSG--SET	chr19:572701--chr9:128691170	1
MJ	JAFFAL	BSG--NOC4L	chr19:572701--chr12:132150981	1
MJ	JAFFAL	ZNF787--TMA7	chr19:56103139--chr3:48440403	1
MJ	JAFFAL	NOC2L--SYNGR2	chr1:955923--chr17:78170817	1
MJ	JAFFAL	RPS9--ARID4A	chr19:54201281--chr14:58318542	1
MJ	JAFFAL	ZNF160--SLC7A6	chr19:53103265--chr16:68266593	1
MJ	JAFFAL	SPIB--TCF25	chr19:50423751--chr16:89910591	1
MJ	JAFFAL	PNKP--CNTROB	chr19:49866399--chr17:7945728	1
MJ	JAFFAL	PNKP--MRPL52	chr19:49866399--chr14:22834172	1
MJ	JAFFAL	SNRNP70--RNFT2	chr19:49098704--chr12:116833792	1
MJ	JAFFAL	SLC1A5--RNPEP	chr19:46782383--chr1:201996147	1
MJ	JAFFAL	FOSB--NUP98	chr19:45468712--chr11:3686194	1
MJ	JAFFAL	PVRL2--PSMD12	chr19:44846613--chr17:67350336	1
MJ	JAFFAL	KCNN4--CCT4	chr19:43780703--chr2:61883548	1
MJ	JAFFAL	EBI3--RPS18	chr19:4231323--chr6:33275797	1
MJ	JAFFAL	SUPT5H--GAS5	chr19:39466745--chr1:173864704	1
MJ	JAFFAL	ZNF529--POLR3C	chr19:36572333--chr1:145839890	1
MJ	JAFFAL	TBCB--PPIA	chr19:36121718--chr7:44801287	1
MJ	JAFFAL	DOHH--ATP5J	chr19:3500561--chr21:25729801	1
MJ	JAFFAL	GPI--AGPAT3	chr19:34368702--chr21:43959634	1
MJ	JAFFAL	C19orf40--SNURF	chr19:32972346--chr15:24967932	1
MJ	JAFFAL	ANKRD27--CCDC141	chr19:32658914--chr2:178853624	1
MJ	JAFFAL	ANKRD27--NUP93	chr19:32631402--chr16:56844499	1
MJ	JAFFAL	URI1--MRPL1	chr19:29986417--chr4:77871744	1
MJ	JAFFAL	THOP1--ABCA3	chr19:2785678--chr16:2329854	1
MJ	JAFFAL	OAZ1--TMEM18	chr19:2269744--chr2:669850	1
MJ	JAFFAL	ZNF708--OSER1	chr19:21329210--chr20:44206998	1
MJ	JAFFAL	ZNF708--CPNE1	chr19:21329210--chr20:35632923	1
MJ	JAFFAL	MOB3A--OST4	chr19:2085175--chr2:27071463	1
MJ	JAFFAL	MOB3A--ANKLE2	chr19:2085175--chr12:132755133	1
MJ	JAFFAL	ZNF14--CPSF3	chr19:19732956--chr2:9472916	1
MJ	JAFFAL	CTC-260F20.3--NAPRT	chr19:19527770--chr8:143576842	1
MJ	JAFFAL	KLHL26--TPR	chr19:18637137--chr1:186338243	1
MJ	JAFFAL	UBA52--RPS6KB2	chr19:18573748--chr11:67432600	1
MJ	JAFFAL	RP3-510D11.1--GNAS	chr1:9182007--chr20:58909162	1
MJ	JAFFAL	RP3-510D11.1--ADK	chr1:9182007--chr10:74200764	1
MJ	JAFFAL	TGFBR3--PASK	chr1:91797287--chr2:241112439	1
MJ	JAFFAL	DDA1--CAD	chr19:17314389--chr2:27240911	1
MJ	JAFFAL	HAUS8--SRPK1	chr19:17073274--chr6:35835488	1
MJ	JAFFAL	TECR--NFYB	chr19:14529711--chr12:104135532	1
MJ	JAFFAL	TRMT1--FSCN1	chr19:13107574--chr7:5605272	1
MJ	JAFFAL	ZNF700--NRD1	chr19:11925273--chr1:51794854	1
MJ	JAFFAL	ZNF440--CAPN2	chr19:11814450--chr1:223759270	1
MJ	JAFFAL	ZNF440--GDI2	chr19:11814450--chr10:5800705	1
MJ	JAFFAL	TYK2--C12orf54	chr19:10378214--chr12:48490812	1
MJ	JAFFAL	ENO1--SPTAN1	chr1:8870452--chr9:128600080	1
MJ	JAFFAL	TXNL4A--EIF3E	chr18:79988240--chr8:108229195	1
MJ	JAFFAL	ZADH2--RP11-20I23.1	chr18:75208850--chr16:2519218	1
MJ	JAFFAL	SH3GLB1--LRPPRC	chr1:86704971--chr2:43894629	1
MJ	JAFFAL	HMSD--ATP8B4	chr18:63954557--chr15:49879459	1
MJ	JAFFAL	RP11-35G9.5--TMEM69	chr18:57642052--chr1:45693204	1
MJ	JAFFAL	MCOLN2--VDAC2	chr1:84958529--chr10:75219063	1
MJ	JAFFAL	PRKACB--PPP1R12A	chr1:84078371--chr12:79788783	1
MJ	JAFFAL	ZSCAN30--TACC1	chr18:35290084--chr8:38831125	1
MJ	JAFFAL	SS18--TPP2	chr18:26078076--chr13:102657056	1
MJ	JAFFAL	NPC1--LINC00861	chr18:23568823--chr8:125946182	1
MJ	JAFFAL	ZNF519--CFAP46	chr18:14124350--chr10:132926666	1
MJ	JAFFAL	PSMG2--FXYD5	chr18:12712760--chr19:35169566	1
MJ	JAFFAL	NARF--SNX5	chr17:82460072--chr20:17951595	1
MJ	JAFFAL	NARF--MRPL4	chr17:82460072--chr19:10258222	1
MJ	JAFFAL	CSNK1D--RBPJ	chr17:82255429--chr4:26430692	1
MJ	JAFFAL	C17orf89--CANX	chr17:81240439--chr5:179726680	1
MJ	JAFFAL	CTD-2047H16.4--SRBD1	chr17:80414929--chr2:45393129	1
MJ	JAFFAL	EIF4A3--UBA1	chr17:80141319--chrX:47209623	1
MJ	JAFFAL	PGS1--RAB12	chr17:78404089--chr18:8624938	1
MJ	JAFFAL	PGS1--FDPS	chr17:78392665--chr1:155317941	1
MJ	JAFFAL	RP11-206L10.2--TFRC	chr1:778284--chr3:196077122	1
MJ	JAFFAL	EXOC7--SEC22C	chr17:76103361--chr3:42548657	1
MJ	JAFFAL	SLC9A3R1--ATF4	chr17:74749287--chr22:39521354	1
MJ	JAFFAL	FAM104A--PIBF1	chr17:73232086--chr13:72854057	1
MJ	JAFFAL	VPS53--SLC16A1-AS1	chr17:710533--chr1:112960477	1
MJ	JAFFAL	NOL11--SEC11C	chr17:67721526--chr18:59155688	1
MJ	JAFFAL	PSMD12--POM121	chr17:67344606--chr7:72940414	1
MJ	JAFFAL	DDX5--ZNF638	chr17:64503803--chr2:71380222	1
MJ	JAFFAL	INTS2--CD44	chr17:61919400--chr11:35214852	1
MJ	JAFFAL	USP32--NAA16	chr17:60391882--chr13:41316846	1
MJ	JAFFAL	CTD-2319I12.2--XRCC4	chr17:60079472--chr5:83104910	1
MJ	JAFFAL	HLF--PCBP2	chr17:55315447--chr12:53455885	1
MJ	JAFFAL	FAM117A--TMEM219	chr17:49732551--chr16:29971408	1
MJ	JAFFAL	CALCOCO2--PTCD3	chr17:48841887--chr2:86127161	1
MJ	JAFFAL	CBX1--ETFA	chr17:48101268--chr15:76274494	1
MJ	JAFFAL	MED11--ELOVL5	chr17:4731574--chr6:53269270	1
MJ	JAFFAL	MAPT--HABP4	chr17:45894686--chr9:96458379	1
MJ	JAFFAL	RP11-105N13.4--LARP4	chr17:45630158--chr12:50461135	1
MJ	JAFFAL	HEXIM2--CDC42	chr17:45162031--chr1:22078429	1
MJ	JAFFAL	IFI35--GNB2L1	chr17:43012277--chr5:181238239	1
MJ	JAFFAL	ATP6V0A1--BNIP2	chr17:42501304--chr15:59664120	1
MJ	JAFFAL	STAT5B--MAP2K2	chr17:42224779--chr19:4099414	1
MJ	JAFFAL	STAT5B--CPNE1	chr17:42223382--chr20:35627413	1
MJ	JAFFAL	ANKFY1--TAX1BP1	chr17:4206321--chr7:27793066	1
MJ	JAFFAL	ACLY--EEF1D	chr17:41930358--chr8:143586852	1
MJ	JAFFAL	EIF1--LMNA	chr17:41689069--chr1:156130617	1
MJ	JAFFAL	CACNB1--PHB2	chr17:39191474--chr12:6966500	1
MJ	JAFFAL	SYNRG--COX7A2L	chr17:37609279--chr2:42353343	1
MJ	JAFFAL	CCL3--MCM5	chr17:36089986--chr22:35412510	1
MJ	JAFFAL	CCL3--CARM1	chr17:36089986--chr19:10904951	1
MJ	JAFFAL	CCL3--GNA11	chr17:36089183--chr19:3118924	1
MJ	JAFFAL	TAF15--ARID2	chr17:35824198--chr12:45904934	1
MJ	JAFFAL	RP11-1094M14.11--ZNF331	chr17:35568501--chr19:53576697	1
MJ	JAFFAL	RPL23A--CAMK1	chr17:28722899--chr3:9763213	1
MJ	JAFFAL	RPL23A--ADAM9	chr17:28720890--chr8:39091259	1
MJ	JAFFAL	RPL23A--IQCG	chr17:28720890--chr3:197892759	1
MJ	JAFFAL	MNT--UBE2I	chr17:2400640--chr16:1314020	1
MJ	JAFFAL	TVP23B--ZNF706	chr17:18789435--chr8:101201743	1
MJ	JAFFAL	TOP3A--MAPK1	chr17:18306891--chr22:21772982	1
MJ	JAFFAL	LRRC75A-AS1--C15orf61	chr17:16440253--chr15:67526418	1
MJ	JAFFAL	LRRC75A-AS1--EIF3H	chr17:16439414--chr8:116658980	1
MJ	JAFFAL	LRRC75A-AS1--UBA52	chr17:16439414--chr19:18573293	1
MJ	JAFFAL	LRRC75A-AS1--PDE4B	chr17:16439414--chr1:66355527	1
MJ	JAFFAL	ZNF286A--CYP1B1	chr17:15708247--chr2:38071310	1
MJ	JAFFAL	MYO1C--RPL5	chr17:1484148--chr1:92834779	1
MJ	JAFFAL	YWHAE--MYC	chr17:1400047--chr8:127738292	1
MJ	JAFFAL	YWHAE--NDUFB2	chr17:1400047--chr7:140702866	1
MJ	JAFFAL	YWHAE--SH3BP2	chr17:1400047--chr4:2820614	1
MJ	JAFFAL	GAS7--HABP4	chr17:10019777--chr9:96458379	1
MJ	JAFFAL	ANKRD13C--SET	chr1:70353979--chr9:128691170	1
MJ	JAFFAL	FANCA--NELFE	chr16:89814520--chr6:31953831	1
MJ	JAFFAL	CYBA--ING5	chr16:88650956--chr2:241704653	1
MJ	JAFFAL	PMM2--STT3B	chr16:8813106--chr3:31629298	1
MJ	JAFFAL	CAMTA1--HIBCH	chr1:6825210--chr2:190213075	1
MJ	JAFFAL	WWOX--ADK	chr16:78432752--chr10:74589282	1
MJ	JAFFAL	SERBP1--TM9SF2	chr1:67424200--chr13:99539446	1
MJ	JAFFAL	NARFL--VPS28	chr16:739643--chr8:144424268	1
MJ	JAFFAL	TXNL4B--CDC45	chr16:72088987--chr22:19514749	1
MJ	JAFFAL	CMTR2--IPO11	chr16:71288878--chr5:62627154	1
MJ	JAFFAL	CMTR2--MRPL22	chr16:71288878--chr5:154966686	1
MJ	JAFFAL	MIER1--SMAP1	chr1:66946295--chr6:70732378	1
MJ	JAFFAL	NFATC3--TAX1BP1	chr16:68085784--chr7:27827738	1
MJ	JAFFAL	CTD-2012K14.6--KPNB1	chr16:67563295--chr17:47652694	1
MJ	JAFFAL	FBXL8--UBR2	chr16:67161937--chr6:42652023	1
MJ	JAFFAL	DNAJC11--KCNQ2	chr1:6653911--chr20:63433903	1
MJ	JAFFAL	DNAJC11--HINT1	chr1:6652829--chr5:131159611	1
MJ	JAFFAL	USB1--NAP1L1	chr16:58014326--chr12:76060279	1
MJ	JAFFAL	CRNDE--SEPT2	chr16:54923585--chr2:241337673	1
MJ	JAFFAL	ANKS3--PQLC1	chr16:4729980--chr18:79943462	1
MJ	JAFFAL	MGRN1--C1orf43	chr16:4625048--chr1:154214574	1
MJ	JAFFAL	UBALD1--METRNL	chr16:4614678--chr17:83084938	1
MJ	JAFFAL	ATXN2L--RPS18	chr16:28826986--chr6:33275797	1
MJ	JAFFAL	ATXN2L--PSMA7	chr16:28826986--chr20:62140944	1
MJ	JAFFAL	ATG4C--MDH1	chr1:62784273--chr2:63597399	1
MJ	JAFFAL	IL21R--DTD1	chr16:27402618--chr20:18744100	1
MJ	JAFFAL	LCMT1-AS1--TIMM9	chr16:25111396--chr14:58411971	1
MJ	JAFFAL	LCMT1-AS1--GAS5	chr16:25111396--chr1:173866796	1
MJ	JAFFAL	LUC7L--PPA2	chr16:229279--chr4:105399164	1
MJ	JAFFAL	POLR3E--NACA	chr16:22308225--chr12:56713683	1
MJ	JAFFAL	UQCRC2--SSR3	chr16:21976243--chr3:156549003	1
MJ	JAFFAL	UQCRC2--MIS12	chr16:21976243--chr17:5488823	1
MJ	JAFFAL	UQCRC2--SLC35B1	chr16:21976243--chr17:49701510	1
MJ	JAFFAL	UQCRC2--RPLP0	chr16:21976243--chr12:120197462	1
MJ	JAFFAL	UQCRC2--CFAP70	chr16:21976243--chr10:73331276	1
MJ	JAFFAL	NTAN1--RNF121	chr16:15055891--chr11:71994719	1
MJ	JAFFAL	BFAR--PPIH	chr16:14633018--chr1:42676584	1
MJ	JAFFAL	RSL1D1--NAP1L1	chr16:11851408--chr12:76053110	1
MJ	JAFFAL	ZC3H7A--HNRNPC	chr16:11797124--chr14:21234229	1
MJ	JAFFAL	LITAF--IKZF3	chr16:11633533--chr17:39829488	1
MJ	JAFFAL	LITAF--SRP9	chr16:11633533--chr1:225777935	1
MJ	JAFFAL	LITAF--VEGFB	chr16:11633533--chr11:64237187	1
MJ	JAFFAL	SOCS1--IMMP2L	chr16:11256079--chr7:111561923	1
MJ	JAFFAL	CRTC3-AS1--DBF4	chr15:90716981--chr7:87886844	1
MJ	JAFFAL	MFGE8--DAZAP1	chr15:88905757--chr19:1432514	1
MJ	JAFFAL	AKAP13--CCDC14	chr15:85380798--chr3:123949132	1
MJ	JAFFAL	SNHG21--MORC2	chr15:82756939--chr22:30958694	1
MJ	JAFFAL	CTSH--SYTL3	chr15:78944891--chr6:158763304	1
MJ	JAFFAL	PSTPIP1--ADARB1	chr15:76995609--chr21:45225547	1
MJ	JAFFAL	SCAPER--NAP1L1	chr15:76764961--chr12:76053110	1
MJ	JAFFAL	SIN3A--FMNL2	chr15:75430187--chr2:152625438	1
MJ	JAFFAL	SEMA7A--FAM195B	chr15:74433741--chr17:81824554	1
MJ	JAFFAL	ANP32A--UBA52	chr15:68820698--chr19:18573293	1
MJ	JAFFAL	PIF1--BABAM1	chr15:64822266--chr19:17278845	1
MJ	JAFFAL	RAB8B--CYTIP	chr15:63189748--chr2:157434747	1
MJ	JAFFAL	RAB8B--VANGL1	chr15:63189748--chr1:115651277	1
MJ	JAFFAL	RPS27L--FNBP4	chr15:63155621--chr11:47724778	1
MJ	JAFFAL	MYO1E--BATF	chr15:59153590--chr14:75525084	1
MJ	JAFFAL	ARPP19--CAPZA1	chr15:52568848--chr1:112654465	1
MJ	JAFFAL	LEO1--TMEM68	chr15:51971688--chr8:55756411	1
MJ	JAFFAL	GALK2--SETD3	chr15:49156016--chr14:99413934	1
MJ	JAFFAL	B2M--TMEM243	chr15:44711613--chr7:87199057	1
MJ	JAFFAL	B2M--RNPS1	chr15:44711613--chr16:2264760	1
MJ	JAFFAL	CTDSPL2--OCIAD1	chr15:44490999--chr4:48833401	1
MJ	JAFFAL	MFAP1--TXNL4A	chr15:43809755--chr18:79977701	1
MJ	JAFFAL	MGA--SMC6	chr15:41660525--chr2:17683763	1
MJ	JAFFAL	OIP5-AS1--REPS1	chr15:41308624--chr6:138915976	1
MJ	JAFFAL	OIP5-AS1--UBE2B	chr15:41286100--chr5:134390225	1
MJ	JAFFAL	ZNF770--MKI67	chr15:34988116--chr10:128119319	1
MJ	JAFFAL	SNRPN--METTL14	chr15:24968082--chr4:118709998	1
MJ	JAFFAL	ZFYVE9--HSD17B4	chr1:52142403--chr5:119536423	1
MJ	JAFFAL	AC145212.2--UBE2D2	chr14_GL000194v1_random:112792--chr5:139600372	1
MJ	JAFFAL	AC145212.2--RPL23A	chr14_GL000194v1_random:112792--chr17:28722723	1
MJ	JAFFAL	VRK1--CCT8	chr14:96860735--chr21:29070337	1
MJ	JAFFAL	SYNE3--TXNL4A	chr14:95475678--chr18:79973856	1
MJ	JAFFAL	CPSF2--EPS15	chr14:92138347--chr1:51356846	1
MJ	JAFFAL	CALM1--BYSL	chr14:90397233--chr6:41930635	1
MJ	JAFFAL	CALM1--GNAS	chr14:90397233--chr20:58895612	1
MJ	JAFFAL	GPR65--ALG14	chr14:88005222--chr1:95027260	1
MJ	JAFFAL	NUMB--UBQLN1	chr14:73409937--chr9:83664043	1
MJ	JAFFAL	CMPK1--RNF6	chr1:47334116--chr13:26221330	1
MJ	JAFFAL	PSEN1--NDUFB2	chr14:73148106--chr7:140702866	1
MJ	JAFFAL	SUSD6--B2M	chr14:69611828--chr15:44715423	1
MJ	JAFFAL	ERH--UBE2D3	chr14:69394825--chr4:102826636	1
MJ	JAFFAL	WDR89--ARPC1A	chr14:63641299--chr7:99344293	1
MJ	JAFFAL	LRRC41--TGIF2	chr1:46303124--chr20:36578741	1
MJ	JAFFAL	ACTR10--CCT4	chr14:58202927--chr2:61872588	1
MJ	JAFFAL	AKR1A1--PPIA	chr1:45567020--chr7:44801287	1
MJ	JAFFAL	KTN1-AS1--KYNU	chr14:55578606--chr2:143029627	1
MJ	JAFFAL	WDHD1--RPS25	chr14:55026711--chr11:119015939	1
MJ	JAFFAL	MUTYH--WAS	chr1:45334391--chrX:48691107	1
MJ	JAFFAL	AL163953.3--WDR43	chr14:53318138--chr2:28914069	1
MJ	JAFFAL	NIN--UBAP1	chr14:50806737--chr9:34249779	1
MJ	JAFFAL	LRR1--IL17RB	chr14:49602468--chr3:53860130	1
MJ	JAFFAL	PRPF39--UTY	chr14:45084249--chrY:13260404	1
MJ	JAFFAL	ERI3--MZT2B	chr1:44247939--chr2:130190469	1
MJ	JAFFAL	PNN--CCDC47	chr14:39177916--chr17:63746961	1
MJ	JAFFAL	NFKBIA--CNOT4	chr14:35404418--chr7:135364066	1
MJ	JAFFAL	NFKBIA--COG5	chr14:35404418--chr7:107236687	1
MJ	JAFFAL	NFKBIA--PTPN11	chr14:35404418--chr12:112446276	1
MJ	JAFFAL	ARHGAP5--VPS13B	chr14:32077435--chr8:99102953	1
MJ	JAFFAL	YBX1--PDHA1	chr1:42696288--chrX:19354491	1
MJ	JAFFAL	MDP1--TIMM17A	chr14:24215552--chr1:201969469	1
MJ	JAFFAL	RP11-468E2.1--NDUFA6	chr14:24213409--chr22:42087175	1
MJ	JAFFAL	IPO4--SF3A1	chr14:24181513--chr22:30335753	1
MJ	JAFFAL	PSME1--ZNF236	chr14:24137017--chr18:76849526	1
MJ	JAFFAL	DHRS4L2--ASXL1	chr14:23990359--chr20:32366384	1
MJ	JAFFAL	DHRS4--CREBL2	chr14:23955212--chr12:12635777	1
MJ	JAFFAL	PSMB5--PITHD1	chr14:23033368--chr1:23785675	1
MJ	JAFFAL	APEX1--HNRNPD	chr14:20455703--chr4:82359639	1
MJ	JAFFAL	CCNB1IP1--NUFIP1	chr14:20325539--chr13:44943674	1
MJ	JAFFAL	CRIP1--C12orf57	chr14:105488516--chr12:6945771	1
MJ	JAFFAL	ZFYVE21--NOC4L	chr14:103715979--chr12:132150981	1
MJ	JAFFAL	BAG5--SET	chr14:103562616--chr9:128691170	1
MJ	JAFFAL	WARS--AC010883.5	chr14:100360554--chr2:43232764	1
MJ	JAFFAL	RLF--TBC1D16	chr1:40161636--chr17:80013609	1
MJ	JAFFAL	MFSD2A--C17orf61-PLSCR3	chr1:39955385--chr17:7403689	1
MJ	JAFFAL	SF3A3--UBA1	chr1:37987573--chrX:47209623	1
MJ	JAFFAL	RBM26--CSNK1E	chr13:79405704--chr22:38314169	1
MJ	JAFFAL	RBM26--ATG13	chr13:79405704--chr11:46645870	1
MJ	JAFFAL	TP73--EIF4A1	chr1:3652641--chr17:7575119	1
MJ	JAFFAL	WRAP73--SRRT	chr1:3633398--chr7:100888474	1
MJ	JAFFAL	DLEU2--YLPM1	chr13:50081823--chr14:74829213	1
MJ	JAFFAL	LCP1--POLG	chr13:46142292--chr15:89318037	1
MJ	JAFFAL	COG3--C7orf61	chr13:45465210--chr7:100456985	1
MJ	JAFFAL	GPALPP1--ZNF324	chr13:45028003--chr19:58469180	1
MJ	JAFFAL	UFM1--ARPC5L	chr13:38350055--chr9:124874975	1
MJ	JAFFAL	PDS5B--MRPS28	chr13:32586593--chr8:80003180	1
MJ	JAFFAL	SLC7A1--HELZ	chr13:29595416--chr17:67087081	1
MJ	JAFFAL	YARS--UBE2R2	chr1:32791162--chr9:33900174	1
MJ	JAFFAL	ZBTB8OS--UBE2V1	chr1:32650433--chr20:50096820	1
MJ	JAFFAL	SPATA13--DLGAP4	chr13:24270912--chr20:36524250	1
MJ	JAFFAL	TMEM39B--PTMA	chr1:32100562--chr2:231712443	1
MJ	JAFFAL	XPO4--ETFA	chr13:20902670--chr15:76231398	1
MJ	JAFFAL	PSPC1--TXNL4A	chr13:19730239--chr18:79977701	1
MJ	JAFFAL	TUBA3C--CCDC94	chr13:19178246--chr19:4249228	1
MJ	JAFFAL	ANKRD10--XRCC5	chr13:110906033--chr2:216119043	1
MJ	JAFFAL	ING1--PCYT1A	chr13:110716008--chr3:196270541	1
MJ	JAFFAL	CD69--SEC24A	chr12:9760757--chr5:134661119	1
MJ	JAFFAL	CLEC2D--AURKA	chr12:9669795--chr20:56388202	1
MJ	JAFFAL	NDUFA12--MKI67	chr12:95002806--chr10:128119319	1
MJ	JAFFAL	RCC1--CNOT7	chr1:28508905--chr8:17237373	1
MJ	JAFFAL	PHACTR4--COG5	chr1:28407463--chr7:107256794	1
MJ	JAFFAL	PHACTR4--DCTD	chr1:28407463--chr4:182915575	1
MJ	JAFFAL	SLC2A3--CALCOCO2	chr12:7936020--chr17:48848064	1
MJ	JAFFAL	NAP1L1--PMS1	chr12:76074203--chr2:189791790	1
MJ	JAFFAL	NAP1L1--MORF4L1	chr12:76074203--chr15:78878213	1
MJ	JAFFAL	TBC1D15--DYNLT1	chr12:71918548--chr6:158641360	1
MJ	JAFFAL	CPSF6--HNRNPD	chr12:69262562--chr4:82354154	1
MJ	JAFFAL	MDM2--GUSB	chr12:68809292--chr7:65979541	1
MJ	JAFFAL	SLC35E3--POLR2K	chr12:68759239--chr8:100153294	1
MJ	JAFFAL	RP11-81H14.2--NME1-NME2	chr12:68433284--chr17:51166827	1
MJ	JAFFAL	CAND1--USP25	chr12:67269785--chr21:15866266	1
MJ	JAFFAL	VAMP1--SPAG4	chr12:6464890--chr20:35619195	1
MJ	JAFFAL	METTL21B--PPA2	chr12:57773128--chr4:105399164	1
MJ	JAFFAL	RP11-977G19.10--IKBKAP	chr12:56314851--chr9:108874970	1
MJ	JAFFAL	RP11-977G19.10--C5orf45	chr12:56314851--chr5:179837885	1
MJ	JAFFAL	MYL6--LGALS3	chr12:56159622--chr14:55137370	1
MJ	JAFFAL	MYL6--SRRM1	chr12:56159622--chr1:24645984	1
MJ	JAFFAL	SPRYD3--CTR9	chr12:53074649--chr11:10773127	1
MJ	JAFFAL	GALNT6--SNRPB	chr12:51390850--chr20:2467758	1
MJ	JAFFAL	LMBR1L--PNISR	chr12:49106961--chr6:99400311	1
MJ	JAFFAL	ZNF672--MTHFD1	chr1:248845662--chr14:64459759	1
MJ	JAFFAL	RPAP3--SRSF2	chr12:47701464--chr17:76734562	1
MJ	JAFFAL	SCAF11--CNBP	chr12:45990353--chr3:129171508	1
MJ	JAFFAL	SCAF11--GAS5	chr12:45961700--chr1:173864304	1
MJ	JAFFAL	CCND2--PMS1	chr12:4278919--chr2:189791790	1
MJ	JAFFAL	B3GALNT2--C6orf62	chr1:235504141--chr6:24716324	1
MJ	JAFFAL	TOMM20--SLC35B1	chr1:235119818--chr17:49705896	1
MJ	JAFFAL	FAM60A--SQSTM1	chr12:31326024--chr5:179833032	1
MJ	JAFFAL	FAM60A--PPP6R1	chr12:31326024--chr19:55247109	1
MJ	JAFFAL	H3F3A--DUS4L	chr1:226062811--chr7:107576366	1
MJ	JAFFAL	SRP9--HNRNPF	chr1:225778012--chr10:43394688	1
MJ	JAFFAL	ZBTB40--ST7	chr1:22452004--chr7:117209787	1
MJ	JAFFAL	C2CD5--AKIP1	chr12:22544061--chr11:8912453	1
MJ	JAFFAL	AACS--GOLPH3	chr12:125107268--chr5:32143880	1
MJ	JAFFAL	SETD8--RP11-108K14.8	chr12:123384208--chr10:133395713	1
MJ	JAFFAL	MPHOSPH9--NPM1	chr12:123230261--chr5:171391305	1
MJ	JAFFAL	DENR--PPIA	chr12:122762929--chr7:44801287	1
MJ	JAFFAL	ANAPC5--KIAA0020	chr12:121352134--chr9:2829948	1
MJ	JAFFAL	ANAPC5--DPP3	chr12:121330583--chr11:66497298	1
MJ	JAFFAL	TMEM116--SCG5	chr12:112013002--chr15:32643586	1
MJ	JAFFAL	KIAA1033--NQO2	chr12:105107861--chr6:3006468	1
MJ	JAFFAL	PRKCZ--EZH2	chr1:2104895--chr7:148847305	1
MJ	JAFFAL	GAS2L3--SSR1	chr12:100612141--chr6:7289931	1
MJ	JAFFAL	SRGAP2--SATB1	chr1:206203650--chr3:18420991	1
MJ	JAFFAL	MDM4--BATF	chr1:204525596--chr14:75525084	1
MJ	JAFFAL	ZNF281--MT2A	chr1:200409561--chr16:56608992	1
MJ	JAFFAL	TAF1D--UBE2B	chr11:93737064--chr5:134390225	1
MJ	JAFFAL	TROVE2--ANKLE2	chr1:193060222--chr12:132755133	1
MJ	JAFFAL	UCHL5--GNAS	chr1:193059185--chr20:58895612	1
MJ	JAFFAL	CTSC--PLCXD1	chr11:88334937--chrX:284167	1
MJ	JAFFAL	PLA2G4A--ATP1B3	chr1:186854387--chr3:141921977	1
MJ	JAFFAL	RPL27A--KIAA0408	chr11:8684892--chr6:127444282	1
MJ	JAFFAL	RPL27A--RPL5	chr11:8684892--chr1:92840551	1
MJ	JAFFAL	PTGS2--B2M	chr1:186675249--chr15:44715423	1
MJ	JAFFAL	RGL1--VPS26A	chr1:183742289--chr10:69157007	1
MJ	JAFFAL	RGL1--GNAS	chr1:183636501--chr20:58895612	1
MJ	JAFFAL	ARPC5--GMPS	chr1:183630461--chr3:155922187	1
MJ	JAFFAL	RP11-727A23.5--RPL3	chr11:83192736--chr22:39318592	1
MJ	JAFFAL	XPR1--RP5-894A10.2	chr1:180682411--chr7:141652883	1
MJ	JAFFAL	TOR1AIP2--SPATS2L	chr1:179877239--chr2:200389223	1
MJ	JAFFAL	INTS4--CENPL	chr11:77955942--chr1:173811306	1
MJ	JAFFAL	CAPN5--SNHG5	chr11:77085051--chr6:85677191	1
MJ	JAFFAL	RPS3--HECTD4	chr11:75400777--chr12:112269849	1
MJ	JAFFAL	RABGAP1L--MOB1A	chr1:174159657--chr2:74172752	1
MJ	JAFFAL	ATG16L2--C9orf3	chr11:72817855--chr9:95086682	1
MJ	JAFFAL	SUCO--MKI67	chr1:172551626--chr10:128119319	1
MJ	JAFFAL	ILK--NPIPA3	chr11:6604360--chr16:14719827	1
MJ	JAFFAL	EIF1AD--USP10	chr11:66001910--chr16:84772541	1
MJ	JAFFAL	RP11-466F5.8--C7orf61	chr1:165769375--chr7:100456985	1
MJ	JAFFAL	SLC25A45--UBQLN1	chr11:65381915--chr9:83664043	1
MJ	JAFFAL	ARFIP2--DDX47	chr11:6481231--chr12:12823870	1
MJ	JAFFAL	NUDT22--IARS	chr11:64227132--chr9:92251885	1
MJ	JAFFAL	COX8A--CD74	chr11:63974794--chr5:150405180	1
MJ	JAFFAL	INCENP--COMT	chr11:62124163--chr22:19963566	1
MJ	JAFFAL	APOA1BP--PSMA1	chr1:156592209--chr11:14513699	1
MJ	JAFFAL	SSU72--ZCCHC2	chr1:1564773--chr18:62587581	1
MJ	JAFFAL	FDPS--RPLP0	chr1:155312395--chr12:120197462	1
MJ	JAFFAL	HBE1--MRPL3	chr11:5505569--chr3:131501715	1
MJ	JAFFAL	HBG2--SFPQ	chr11:5505351--chr1:35178036	1
MJ	JAFFAL	ADAR--PSPC1	chr1:154601041--chr13:19677823	1
MJ	JAFFAL	TPM3--NPM1	chr1:154182988--chr5:171405302	1
MJ	JAFFAL	GOLPH3L--UBE2D2	chr1:150694656--chr5:139623368	1
MJ	JAFFAL	RPRD2--SDHD	chr1:150364919--chr11:112094805	1
MJ	JAFFAL	NBPF19--UBA52	chr1:149390922--chr19:18573293	1
MJ	JAFFAL	PTDSS2--SNHG7	chr11:479152--chr9:136727086	1
MJ	JAFFAL	NUP160--SRSF4	chr11:47847848--chr1:29150192	1
MJ	JAFFAL	NDUFS3--UBA1	chr11:47582468--chrX:47209623	1
MJ	JAFFAL	API5--SMCHD1	chr11:43312196--chr18:2688394	1
MJ	JAFFAL	CD44--CD247	chr11:35176740--chr1:167431013	1
MJ	JAFFAL	CD44--NDUFV3	chr11:35139370--chr21:42908864	1
MJ	JAFFAL	RP11-326C3.11--ANXA11	chr11:318746--chr10:80158025	1
MJ	JAFFAL	AC253572.1--CTNNBL1	chr1:120724250--chr20:37746468	1
MJ	JAFFAL	TTF2--CLNS1A	chr1:117101562--chr11:77616695	1
MJ	JAFFAL	TTF2--DKC1	chr1:117062473--chrX:154775195	1
MJ	JAFFAL	C11orf58--PPP2R4	chr11:16738841--chr9:129147387	1
MJ	JAFFAL	IGSF3--EBPL	chr1:116607942--chr13:49663195	1
MJ	JAFFAL	CD58--POP1	chr1:116535965--chr8:98146568	1
MJ	JAFFAL	ATP1A1--PPP2R2A	chr1:116401260--chr8:26366315	1
MJ	JAFFAL	PSMA1--UBL5	chr11:14514403--chr19:9828592	1
MJ	JAFFAL	COPB1--MARCH7	chr11:14498838--chr2:159729009	1
MJ	JAFFAL	RP11-31F15.2--TRMT2B	chr1:113072939--chrX:101021315	1
MJ	JAFFAL	SLC16A1--FAM120A	chr1:112956035--chr9:93543222	1
MJ	JAFFAL	SLC16A1--PHF14	chr1:112956035--chr7:11111350	1
MJ	JAFFAL	SLC16A1--GANC	chr1:112956035--chr15:42329306	1
MJ	JAFFAL	ETS1--RPL9	chr11:128480191--chr4:39458440	1
MJ	JAFFAL	CAPZA1--SOS1	chr1:112649469--chr2:39067753	1
MJ	JAFFAL	CTTNBP2NL--AVL9	chr1:112416264--chr7:32573199	1
MJ	JAFFAL	HMBS--PSMD11	chr11:119085066--chr17:32468999	1
MJ	JAFFAL	CCDC84--RBM39	chr11:118999109--chr20:35704746	1
MJ	JAFFAL	NPAT--FASTKD1	chr11:108176246--chr2:169544835	1
MJ	JAFFAL	EIF4G2--AGPS	chr11:10805907--chr2:177513819	1
MJ	JAFFAL	TMEM123--FNDC3A	chr11:102448812--chr13:49207081	1
MJ	JAFFAL	BIRC3--CDC42	chr11:102317571--chr1:22078429	1
MJ	JAFFAL	TARDBP--SNHG15	chr1:11013965--chr7:44983322	1
MJ	JAFFAL	WDR47--EZH2	chr1:109041862--chr7:148832750	1
MJ	JAFFAL	AGRN--NOC4L	chr1:1035324--chr12:132150981	1
MJ	JAFFAL	DBT--VIMP	chr1:100240761--chr15:101275361	1
MJ	JAFFAL	TRMT13--C11orf73	chr1:100140514--chr11:86345584	1
MJ	JAFFAL	SASS6--CYLD	chr1:100132750--chr16:50796324	1
MJ	JAFFAL	HIAT1--LARS	chr1:100038316--chr5:146130158	1
MJ	JAFFAL	HIAT1--ZADH2	chr1:100038316--chr18:75202340	1
MJ	JAFFAL	HPS1--LHX4-AS1	chr10:98443124--chr1:180397605	1
MJ	JAFFAL	ARHGAP19--SRP9	chr10:97266079--chr1:225777935	1
MJ	JAFFAL	HELLS--AC004076.7	chr10:94562876--chr19:57438102	1
MJ	JAFFAL	FAM35A--ACAA2	chr10:87096989--chr18:49787361	1
MJ	JAFFAL	P4HA1--PRDX1	chr10:73096766--chr1:45514995	1
MJ	JAFFAL	HK1--SET	chr10:69343989--chr9:128691170	1
MJ	JAFFAL	SRGN--DDX52	chr10:69097231--chr17:37618384	1
MJ	JAFFAL	DDX50--GNB1	chr10:68901471--chr1:1825499	1
MJ	JAFFAL	CCAR1--CENPV	chr10:68757377--chr17:16344711	1
MJ	JAFFAL	CCAR1--RABGGTB	chr10:68737048--chr1:75787497	1
MJ	JAFFAL	HNRNPH3--RGL1	chr10:68332235--chr1:183742126	1
MJ	JAFFAL	IL2RA--TRAF2	chr10:6062088--chr9:136898713	1
MJ	JAFFAL	IL2RA--SNHG15	chr10:6062088--chr7:44984046	1
MJ	JAFFAL	IL2RA--PRKRIP1	chr10:6062088--chr7:102425014	1
MJ	JAFFAL	IL2RA--TBCA	chr10:6062088--chr5:77708347	1
MJ	JAFFAL	IL2RA--PDE9A	chr10:6062088--chr21:42731770	1
MJ	JAFFAL	IL2RA--CPNE1	chr10:6062088--chr20:35632923	1
MJ	JAFFAL	IL2RA--UBA52	chr10:6062088--chr19:18573293	1
MJ	JAFFAL	IL2RA--RPLP1	chr10:6062088--chr15:69455170	1
MJ	JAFFAL	IL2RA--RP11-468E2.1	chr10:6062088--chr14:24211829	1
MJ	JAFFAL	IL2RA--STIP1	chr10:6062088--chr11:64193078	1
MJ	JAFFAL	PCDH15--CBX3	chr10:55166576--chr7:26202971	1
MJ	JAFFAL	C10orf128--FNBP4	chr10:49161599--chr11:47725836	1
MJ	JAFFAL	NCOA4--PSMA1	chr10:46016540--chr11:14513699	1
MJ	JAFFAL	ZNF37A--WDR43	chr10:38096632--chr2:28917893	1
MJ	JAFFAL	ABI1--POLI	chr10:26823138--chr18:54293649	1
MJ	JAFFAL	ARL5B--IGBP1	chr10:18659683--chrX:70150210	1
MJ	JAFFAL	VIM--DCUN1D5	chr10:17235389--chr11:103066567	1
MJ	JAFFAL	TRDMT1--INTS8	chr10:17174551--chr8:94865506	1
MJ	JAFFAL	NMT2--C1QBP	chr10:15132817--chr17:5434966	1
MJ	JAFFAL	DCLRE1C--RAB1A	chr10:14945105--chr2:65104806	1
MJ	JAFFAL	CFAP46--RBM6	chr10:132926568--chr3:50048245	1
MJ	JAFFAL	RNU6-1--RPL13A	chr10:13217375--chr19:49490840	1
MJ	JAFFAL	BCCIP--RPLP1	chr10:125833946--chr15:69455170	1
MJ	JAFFAL	BUB3--TNNT1	chr10:123162828--chr19:55146707	1
MJ	JAFFAL	ATE1--SHQ1	chr10:121870006--chr3:72793036	1
MJ	JAFFAL	CELF2--GET4	chr10:11165682--chr7:886056	1
MJ	JAFFAL	DUSP5--LBR	chr10:110507154--chr1:225404526	1
MJ	JAFFAL	BLOC1S2--KREMEN1	chr10:100280124--chr22:29140282	1
MJ	JAFFAL	TNFRSF9--SRP9	chr1:7933162--chr1:225777935	1
MJ	JAFFAL	SDC1--PTMA	chr2:20224802--chr2:231711348	1
MJ	JAFFAL	C1orf174--BATF3	chr1:3900172--chr1:212697065	1
MJ	JAFFAL	NDUFA10--RP11-761B3.1	chr2:239990074--chr2:47170764	1
MJ	JAFFAL	SMYD3--OMA1	chr1:246327201--chr1:58481174	1
MJ	JAFFAL	THUMPD2--CUL3	chr2:39769710--chr2:224500487	1
MJ	JAFFAL	RP11-245P10.4--ERI3	chr1:228407478--chr1:44313228	1
MJ	JAFFAL	WRAP73--CCT3	chr1:3635944--chr1:156334918	1
MJ	JAFFAL	ZNF644--GNG4	chr1:90982310--chr1:235595511	1
MJ	JAFFAL	MCOLN2--LBR	chr1:84937755--chr1:225410416	1
MJ	JAFFAL	WIPF1--LRPPRC	chr2:174597601--chr2:43912558	1
MJ	JAFFAL	RBM34--ST7L	chr1:235160893--chr1:112611003	1
MJ	JAFFAL	RILPL2--SPSB2	chr12:123423044--chr12:6871319	1
MJ	JAFFAL	CFAP46--VIM	chr10:132929705--chr10:17236294	1
MJ	JAFFAL	THOC2--TRAPPC2	chrX:123686548--chrX:13714505	1
MJ	JAFFAL	UBE2K--ARHGAP10	chr4:39698390--chr4:148046892	1
MJ	JAFFAL	PSMD14--RTN4	chr2:161367549--chr2:54973867	1
MJ	JAFFAL	DKC1--PIM2	chrX:154762981--chrX:48915392	1
MJ	JAFFAL	SND1--HNRNPA2B1	chr7:127721400--chr7:26197866	1
MJ	JAFFAL	AC003088.1--DGKB	chr7:110511060--chr7:14149238	1
MJ	JAFFAL	FAM60A--UBC	chr12:31326024--chr12:124913774	1
MJ	JAFFAL	THOC2--GK	chrX:123706858--chrX:30728732	1
MJ	JAFFAL	FBXW11--XRCC4	chr5:172006458--chr5:83104910	1
MJ	JAFFAL	E4F1--CHMP1A	chr16:2229675--chr16:89646714	1
MJ	JAFFAL	MPHOSPH10--PRPF40A	chr2:71134797--chr2:152694622	1
MJ	JAFFAL	CD74--CDK7	chr5:150412625--chr5:69262205	1
MJ	JAFFAL	THBS4--TTC1	chr5:79991412--chr5:160035140	1
MJ	JAFFAL	CLECL1--ATP2B1	chr12:9732949--chr12:89635251	1
MJ	JAFFAL	CD44--REXO2	chr11:35139370--chr11:114449846	1
MJ	JAFFAL	VDAC1--SETD9	chr5:133992306--chr5:56916815	1
MJ	JAFFAL	STARD3NL--COG5	chr7:38178420--chr7:107324521	1
MJ	JAFFAL	AIM2--RPL5	chr1:159076633--chr1:92836190	1
MJ	JAFFAL	PTBP2--HSD17B7	chr1:96723594--chr1:162799743	1
MJ	JAFFAL	ISCA1--FOCAD	chr9:86272007--chr9:20923660	1
MJ	JAFFAL	SNHG5--CDKAL1	chr6:85677424--chr6:20781145	1
MJ	JAFFAL	MAPK8--VTI1A	chr10:48306821--chr10:112460524	1
MJ	JAFFAL	IL2RA--TYSND1	chr10:6062088--chr10:70140141	1
MJ	JAFFAL	DLEU2--TFDP1	chr13:50081823--chr13:113623180	1
MJ	JAFFAL	CEP95--PAFAH1B1	chr17:64507116--chr17:2681729	1
MJ	JAFFAL	PON2--UBE3C	chr7:95416242--chr7:157207398	1
MJ	JAFFAL	VOPP1--CAPZA2	chr7:55572271--chr7:116888127	1
MJ	JAFFAL	ITK--ELL2	chr5:157181115--chr5:95913934	1
MJ	JAFFAL	CAMK2D--TMEM165	chr4:113759320--chr4:55424538	1
MJ	JAFFAL	DNAJB11--HMCES	chr3:186577800--chr3:129298354	1
MJ	JAFFAL	ZDHHC17--ETNK1	chr12:76764329--chr12:22643763	1
MJ	JAFFAL	RGS12--PPAT	chr4:3343053--chr4:56407716	1
MJ	JAFFAL	FUS--HSDL1	chr16:31180227--chr16:84135605	1
MJ	JAFFAL	SIN3A--SNURF	chr15:75451423--chr15:24967932	1
MJ	JAFFAL	IL23R--MAN1A2	chr1:67166541--chr1:117402186	1
MJ	JAFFAL	MCTP2--B2M	chr15:94231664--chr15:44715423	1
MJ	JAFFAL	AC253572.1--KIFAP3	chr1:120724250--chr1:169992255	1
MJ	JAFFAL	PELI1--NBAS	chr2:64144081--chr2:15167323	1
MJ	JAFFAL	MSRA--TOX	chr8:10054658--chr8:58960008	1
MJ	JAFFAL	FURIN--SERF2	chr15:90873098--chr15:43792975	1
MJ	JAFFAL	ARHGAP31--RYBP	chr3:119295004--chr3:72379427	1
MJ	JAFFAL	SNRPA1--RAB27A	chr15:101295097--chr15:55205705	1
MJ	JAFFAL	ZNF611--CTD-2207O23.12	chr19:52728730--chr19:7519205	1
MJ	JAFFAL	MFSD11--ZNF207	chr17:76741064--chr17:32360598	1
MJ	JAFFAL	RANBP2--PRPF40A	chr2:108719678--chr2:152681336	1
MJ	JAFFAL	BAIAP2L1--RP5-894A10.2	chr7:98355042--chr7:141652883	1
MJ	JAFFAL	LNPEP--CYSTM1	chr5:96936174--chr5:140194446	1
MJ	JAFFAL	DCP2--MRPL22	chr5:112976986--chr5:154950821	1
MJ	JAFFAL	PFDN2--TIMM17A	chr1:161117952--chr1:201965433	1
MJ	JAFFAL	FAM172A--PPAP2A	chr5:94053126--chr5:55426039	1
MJ	JAFFAL	C2orf69--PSMD14	chr2:199911771--chr2:161385464	1
MJ	JAFFAL	CLIC5--BLOC1S5-TXNDC5	chr6:45955135--chr6:8041268	1
MJ	JAFFAL	PIK3R3--ENO1	chr1:46131847--chr1:8871986	1
MJ	JAFFAL	PGK1--USP9X	chrX:78109917--chrX:41230501	1
MJ	JAFFAL	HMGCS1--PAPD4	chr5:43298518--chr5:79681982	1
MJ	JAFFAL	GPR75-ASB3--SMC6	chr2:53693884--chr2:17745951	1
MJ	JAFFAL	PJA2--BTF3	chr5:109344705--chr5:73505192	1
MJ	JAFFAL	G3BP2--RHOH	chr4:75673208--chr4:40242714	1
MJ	JAFFAL	SCOC-AS1--PPA2	chr4:140369310--chr4:105399164	1
MJ	JAFFAL	PSMD14--STK17B	chr2:161318873--chr2:196163427	1
MJ	JAFFAL	XPOT--TMPO	chr12:64445131--chr12:98527886	1
MJ	JAFFAL	C14orf37--ATXN3	chr14:58297955--chr14:92096838	1
MJ	JAFFAL	TMEM14B--SLC29A1	chr6:10770204--chr6:44231364	1
MJ	JAFFAL	KIAA1033--TBC1D15	chr12:105107861--chr12:71920731	1
MJ	JAFFAL	ACSL3--PMS1	chr2:222887888--chr2:189873496	1
MJ	JAFFAL	HMGCS1--MARCH6	chr5:43307766--chr5:10410139	1
MJ	JAFFAL	TNFAIP3--PSMB1	chr6:137867518--chr6:170549113	1
MJ	JAFFAL	ELK3--SLC15A4	chr12:96223773--chr12:128809473	1
MJ	JAFFAL	BAIAP2L1--VKORC1L1	chr7:98400802--chr7:65954074	1
MJ	JAFFAL	G3BP1--TNFAIP8	chr5:151772036--chr5:119392816	1
MJ	JAFFAL	MAT2B--HINT1	chr5:163512196--chr5:131159611	1
MJ	JAFFAL	CD3D--PICALM	chr11:118339451--chr11:86031611	1
MJ	JAFFAL	AKT3--INTS7	chr1:243613671--chr1:211946705	1
MJ	JAFFAL	C5orf30--CTD-2410N18.5	chr5:103265997--chr5:134174022	1
MJ	JAFFAL	USP37--WDR75	chr2:218568178--chr2:189448379	1
MJ	JAFFAL	KIAA2026--VCP	chr9:6007195--chr9:35057530	1
MJ	JAFFAL	TSSC1--YIPF4	chr2:3377648--chr2:32298234	1
MJ	JAFFAL	CTIF--MBP	chr18:48817376--chr18:77017268	1
MJ	JAFFAL	UBE2G1--ZNF207	chr17:4307021--chr17:32365330	1
MJ	JAFFAL	MKLN1--PSMC2	chr7:131327997--chr7:103361957	1
MJ	JAFFAL	AC253572.1--RPL5	chr1:120793496--chr1:92841766	1
MJ	JAFFAL	VOPP1--TAX1BP1	chr7:55521072--chr7:27748518	1
MJ	JAFFAL	UNKL--LAT	chr16:1370130--chr16:28989527	1
MJ	JAFFAL	ELL2--CSNK1G3	chr5:95961575--chr5:123573393	1
MJ	JAFFAL	TUBGCP5--USP8	chr15:23023947--chr15:50465047	1
MJ	JAFFAL	UBE2D3--G3BP2	chr4:102826485--chr4:75648741	1
MJ	JAFFAL	RCC1--ATAD3B	chr1:28508905--chr1:1487863	1
MJ	JAFFAL	RABGEF1--RALA	chr7:66682258--chr7:39686631	1
MJ	JAFFAL	PPHLN1--STRAP	chr12:42326229--chr12:15895359	1
MJ	JAFFAL	ATF2--CFLAR	chr2:175111568--chr2:201140357	1
MJ	JAFFAL	PRPF40A--DFNB59	chr2:152694542--chr2:178460982	1
MJ	JAFFAL	CD6--C11orf73	chr11:60971914--chr11:86344603	1
MJ	JAFFAL	IL2RA--ZEB1	chr10:6062088--chr10:31373018	1
MJ	JAFFAL	PTP4A1--RNGTT	chr6:63572719--chr6:88769874	1
MJ	JAFFAL	B4GALT6--TXNL1	chr18:31657976--chr18:56626457	1
MJ	JAFFAL	RP5-1158E12.3--IGBP1	chrX:45849375--chrX:70148761	1
MJ	JAFFAL	LRP12--PAG1	chr8:104588819--chr8:81030089	1
MJ	JAFFAL	LINC00152--ACOXL	chr2:87455645--chr2:110805263	1
MJ	JAFFAL	CDK19--RARS2	chr6:110815808--chr6:87569590	1
MJ	JAFFAL	CNOT4--LSMEM1	chr7:135509889--chr7:112486923	1
MJ	JAFFAL	FHOD3--LDLRAD4	chr18:36512543--chr18:13645127	1
MJ	JAFFAL	MTF2--PTGER3	chr1:93079531--chr1:71012484	1
MJ	JAFFAL	PYROXD2--MCMBP	chr10:98384947--chr10:119835704	1
MJ	JAFFAL	DBF4--TYW1	chr7:87876778--chr7:67183126	1
MJ	JAFFAL	PON2--WBSCR16	chr7:95434878--chr7:75043109	1
MJ	JAFFAL	CYP1B1-AS1--SMC6	chr2:38131614--chr2:17745951	1
MJ	JAFFAL	GOLGB1--ATP1B3	chr3:121749632--chr3:141903620	1
MJ	JAFFAL	MIER1--SEP15	chr1:66946295--chr1:86880725	1
MJ	JAFFAL	PLCG1--XRN2	chr20:41137858--chr20:21381994	1
MJ	JAFFAL	DTL--TROVE2	chr1:212072213--chr1:193081364	1
MJ	JAFFAL	ZNF451--SENP6	chr6:57099141--chr6:75697425	1
MJ	JAFFAL	CDKAL1--WRNIP1	chr6:20781265--chr6:2779263	1
MJ	JAFFAL	DENND3--ATAD2	chr8:141128809--chr8:123361646	1
MJ	JAFFAL	RAB1A--MSH2	chr2:65097971--chr2:47429742	1
MJ	JAFFAL	STARD8--CHM	chrX:68693826--chrX:86027557	1
MJ	JAFFAL	PTPRK--EPM2A	chr6:128397566--chr6:145686296	1
MJ	JAFFAL	RHOA--CNOT10	chr3:49411820--chr3:32759458	1
MJ	JAFFAL	LINC00265--IGF2BP3	chr7:39734044--chr7:23319254	1
MJ	JAFFAL	OAZ1--FKBP8	chr19:2269744--chr19:18541995	1
MJ	JAFFAL	DMTF1--DNAJC2	chr7:87152555--chr7:103322794	1
MJ	JAFFAL	RAD21--YWHAZ	chr8:116874611--chr8:100948900	1
MJ	JAFFAL	BATF--CALM1	chr14:75525188--chr14:90400065	1
MJ	JAFFAL	CLCN3--IRF2	chr4:169636088--chr4:184429070	1
MJ	JAFFAL	ANAPC4--N4BP2	chr4:25383393--chr4:40152780	1
MJ	JAFFAL	TOX--STAU2	chr8:59118886--chr8:73617451	1
MJ	JAFFAL	RBM12B--EIF3E	chr8:93740881--chr8:108203503	1
MJ	JAFFAL	PITPNB--TCF20	chr22:27894555--chr22:42179702	1
MJ	JAFFAL	OSBPL3--PHF14	chr7:24892377--chr7:11111350	1
MJ	JAFFAL	HMGCS1--SETD9	chr5:43298009--chr5:56913011	1
MJ	JAFFAL	ARID4A--KLHL28	chr14:58298700--chr14:44934558	1
MJ	JAFFAL	CDH8--CFDP1	chr16:62036080--chr16:75305182	1
MJ	JAFFAL	INVS--FKBP15	chr9:100104627--chr9:113171706	1
MJ	JAFFAL	RFC3--XPO4	chr13:33835217--chr13:20797057	1
MJ	JAFFAL	RAD21--FAM49B	chr8:116866586--chr8:129846874	1
MJ	JAFFAL	NAA25--UBC	chr12:112108716--chr12:124913774	1
MJ	JAFFAL	DNAJC24--SPTY2D1-AS1	chr11:31370859--chr11:18603158	1
MJ	JAFFAL	C7orf60--MCM7	chr7:112832561--chr7:100100093	1
MJ	JAFFAL	PANK3--GNB2L1	chr5:168579256--chr5:181242345	1
MJ	JAFFAL	ATF7IP--ITPR2	chr12:14365827--chr12:26790227	1
MJ	JAFFAL	ZNF496--RBM34	chr1:247323154--chr1:235131997	1
MJ	JAFFAL	DISC1FP1--TMEM123	chr11:90251317--chr11:102402206	1
MJ	JAFFAL	EYA2--GNAS	chr20:46894987--chr20:58895612	1
MJ	JAFFAL	PPM1K--CCNI	chr4:88284406--chr4:77066405	1
MJ	JAFFAL	NUDCD1--MRPL13	chr8:109296384--chr8:120396125	1
MJ	JAFFAL	TSFM--NUP107	chr12:57783283--chr12:68715627	1
MJ	JAFFAL	ZNF10--KNTC1	chr12:133130754--chr12:122534664	1
MJ	JAFFAL	ARFIP1--NAF1	chr4:152780226--chr4:163129348	1
MJ	JAFFAL	GALNT7--ING2	chr4:173168961--chr4:183510282	1
MJ	JAFFAL	ARID2--SARNP	chr12:45731314--chr12:55760640	1
MJ	JAFFAL	KCNMA1--WAPAL	chr10:77073097--chr10:86473973	1
MJ	JAFFAL	GYPC--DARS	chr2:126656312--chr2:135961498	1
MJ	JAFFAL	THEM4--ARHGAP30	chr1:151895008--chr1:161054705	1
MJ	JAFFAL	CAMKMT--GPR75-ASB3	chr2:44549728--chr2:53670690	1
MJ	JAFFAL	ACN9--SRI	chr7:97117897--chr7:88210925	1
MJ	JAFFAL	MAP4K1--DHX34	chr19:38616195--chr19:47381980	1
MJ	JAFFAL	SOCS1--RP11-20I23.1	chr16:11256079--chr16:2519218	1
MJ	JAFFAL	MARCH6--NDUFS6	chr5:10353917--chr5:1814339	1
MJ	JAFFAL	DDX1--SF3B6	chr2:15595553--chr2:24067851	1
MJ	JAFFAL	RPS6KA5--SETD3	chr14:90943078--chr14:99405371	1
MJ	JAFFAL	KIAA1429--RMDN1	chr8:94553385--chr8:86507112	1
MJ	JAFFAL	EXOSC10--UBR4	chr1:11087448--chr1:19094139	1
MJ	JAFFAL	ZNF708--C19orf57	chr19:21329210--chr19:13904913	1
MJ	JAFFAL	RLF--S100PBP	chr1:40161636--chr1:32825313	1
MJ	JAFFAL	CCL5--RPL27	chr17:35878528--chr17:43002673	1
MJ	JAFFAL	PCDH15--MAPK8	chr10:55166576--chr10:48401612	1
MJ	JAFFAL	MTX2--PPIG	chr2:176269669--chr2:169633160	1
MJ	JAFFAL	RP11-1348G14.4--EEF2K	chr16:28803012--chr16:22225654	1
MJ	JAFFAL	POC1B--TMTC2	chr12:89525120--chr12:82965024	1
MJ	JAFFAL	HCG22--C6orf62	chr6:31054516--chr6:24716324	1
