## Supplementary material for "CTAT-LR-fusion: accurate fusion transcript identification from long and short read isoform sequencing at bulk or single cell resolution": Table S2 (part 9 of 9)

sample	prog	fusion	breakpoint	num_reads
MJ	JAFFAL	SARNP--TMBIM6	chr12:55789075--chr12:49752464	1
MJ	JAFFAL	ACVR1B--XRCC6BP1	chr12:51951834--chr12:57951758	1
MJ	JAFFAL	RPL31--MRPS5	chr2:101006071--chr2:95090522	1
MJ	JAFFAL	KCNAB2--CLCN6	chr1:6073770--chr1:11833515	1
MJ	JAFFAL	RAB22A--DNAJC5	chr20:58311122--chr20:63928335	1
MJ	JAFFAL	GLO1--HSP90AB1	chr6:38682808--chr6:44248630	1
MJ	JAFFAL	VRK2--MDH1	chr2:58048967--chr2:63597399	1
MJ	JAFFAL	SNX4--ATP2C1	chr3:125520032--chr3:130992951	1
MJ	JAFFAL	SMIM4--SETD2	chr3:52534877--chr3:47126663	1
MJ	JAFFAL	FUT8--DHRS7	chr14:65455718--chr14:60156152	1
MJ	JAFFAL	CROT--CACNA2D1	chr7:87349183--chr7:82084900	1
MJ	JAFFAL	KIDINS220--RPS7	chr2:8826986--chr2:3577710	1
MJ	JAFFAL	FBXO11--MTA3	chr2:47905489--chr2:42718988	1
MJ	JAFFAL	RP11-2B6.3--SHC3	chr9:94166381--chr9:89046994	1
MJ	JAFFAL	STK17B--CASP8	chr2:196171333--chr2:201266461	1
MJ	JAFFAL	TEC--SCFD2	chr4:48228477--chr4:53313763	1
MJ	JAFFAL	RABGAP1L--NME7	chr1:174159657--chr1:169237687	1
MJ	JAFFAL	TP63--VPS8	chr3:189631577--chr3:184849071	1
MJ	JAFFAL	ATP5C1--CAMK1D	chr10:7788263--chr10:12553225	1
MJ	JAFFAL	PCDH15--CCDC6	chr10:55166576--chr10:59852702	1
MJ	JAFFAL	DCTN2--SPRYD3	chr12:57535056--chr12:53073471	1
MJ	JAFFAL	BAHD1--B2M	chr15:40441268--chr15:44715423	1
MJ	JAFFAL	ACTR3--INSIG2	chr2:113927455--chr2:118096419	1
MJ	JAFFAL	CDK17--SCYL2	chr12:96334719--chr12:100282943	1
MJ	JAFFAL	VAPA--FAM210A	chr18:9914335--chr18:13666713	1
MJ	JAFFAL	PTPN2--NDUFV2	chr18:12884073--chr18:9134186	1
MJ	JAFFAL	CLSPN--KHDRBS1	chr1:35769847--chr1:32042527	1
MJ	JAFFAL	ETFA--MTHFS	chr15:76274412--chr15:79845442	1
MJ	JAFFAL	SIPA1L3--GPI	chr19:37907358--chr19:34377503	1
MJ	JAFFAL	LCMT1--METTL9	chr16:25111996--chr16:21655227	1
MJ	JAFFAL	LPIN1--NBAS	chr2:11765733--chr2:15167323	1
MJ	JAFFAL	ATE1--CACUL1	chr10:121928347--chr10:118707587	1
MJ	JAFFAL	TAX1BP1--MPP6	chr7:27740269--chr7:24623666	1
MJ	JAFFAL	STAM--FAM107B	chr10:17644379--chr10:14530515	1
MJ	JAFFAL	RGS5--DCAF8	chr1:163321622--chr1:160244034	1
MJ	JAFFAL	NEDD8-MDP1--HNRNPC	chr14:24232250--chr14:21234229	1
MJ	JAFFAL	UBAP1--EBLN3	chr9:34179240--chr9:37086668	1
MJ	JAFFAL	CCSER2--FAM35A	chr10:84328808--chr10:87158048	1
MJ	JAFFAL	COMMD1--AFTPH	chr2:61905858--chr2:64572946	1
MJ	JAFFAL	MCU--PPA1	chr10:72834428--chr10:70209685	1
MJ	JAFFAL	SUPT3H--CD2AP	chr6:44932653--chr6:47533602	1
MJ	JAFFAL	XRN2--DTD1	chr20:21303473--chr20:18744100	1
MJ	JAFFAL	TIMM23--MAPK8	chr10:45972730--chr10:48401612	1
MJ	JAFFAL	FBXO17--TGFB1	chr19:38975586--chr19:41332281	1
MJ	JAFFAL	PPA2--PAPSS1	chr4:105424196--chr4:107694006	1
MJ	JAFFAL	CYB561D2--SMIM4	chr3:50351560--chr3:52540424	1
MJ	JAFFAL	GAPVD1--RPL12	chr9:125261959--chr9:127448423	1
MJ	JAFFAL	TMEM168--IMMP2L	chr7:112790160--chr7:110663721	1
MJ	JAFFAL	NAA20--SNX5	chr20:20017449--chr20:17957037	1
MJ	JAFFAL	NFAT5--CTCF	chr16:69566374--chr16:67571148	1
MJ	JAFFAL	ST7--MDFIC	chr7:116953691--chr7:115015688	1
MJ	JAFFAL	STAG1--CEP63	chr3:136443287--chr3:134574793	1
MJ	JAFFAL	FOXN3--CCDC88C	chr14:89486569--chr14:91343657	1
MJ	JAFFAL	RAB10--MRPL33	chr2:26034735--chr2:27779433	1
MJ	JAFFAL	FARS2--SSR1	chr6:5545340--chr6:7269154	1
MJ	JAFFAL	AHI1--TBPL1	chr6:135497188--chr6:133982568	1
MJ	JAFFAL	SLC35B4--CHCHD3	chr7:134306672--chr7:132796577	1
MJ	JAFFAL	SLC3A2--RP11-286N22.8	chr11:62871669--chr11:61445941	1
MJ	JAFFAL	SEC63--RTN4IP1	chr6:107957886--chr6:106602922	1
MJ	JAFFAL	COG6--ELF1	chr13:39660881--chr13:40982282	1
MJ	JAFFAL	ELF1--AKAP11	chr13:41019228--chr13:42285986	1
MJ	JAFFAL	AFF4--PPP2CA	chr5:132963259--chr5:134206131	1
MJ	JAFFAL	GPR75-ASB3--RTN4	chr2:53786821--chr2:54987698	1
MJ	JAFFAL	RBM42--UBA2	chr19:35629673--chr19:34450265	1
MJ	JAFFAL	SNX3--CD164	chr6:108222950--chr6:109369017	1
MJ	JAFFAL	TPM3--FDPS	chr1:154182988--chr1:155317941	1
MJ	JAFFAL	CRNDE--FTO	chr16:54923585--chr16:53810140	1
MJ	JAFFAL	NUDCD1--EIF3E	chr8:109322309--chr8:108229195	1
MJ	JAFFAL	EXOC4--CHCHD3	chr7:133817544--chr7:132785660	1
MJ	JAFFAL	ZEB2--ARHGAP15	chr2:144517278--chr2:143487373	1
MJ	JAFFAL	PDIA3--B2M	chr15:43746706--chr15:44715423	1
MJ	JAFFAL	SLC25A44--SCAMP3	chr1:156200472--chr1:155256791	1
MJ	JAFFAL	GATA4--PINX1	chr8:11704304--chr8:10765916	1
MJ	JAFFAL	POLR2J--PSMC2	chr7:102476181--chr7:103366076	1
MJ	JAFFAL	DNAJB4--PIGK	chr1:77979293--chr1:77122359	1
MJ	JAFFAL	OAZ1--DAZAP1	chr19:2269744--chr19:1417500	1
MJ	JAFFAL	RP11-214K3.25--SCARB1	chr12:123988138--chr12:124817707	1
MJ	JAFFAL	EPAS1--SRBD1	chr2:46297937--chr2:45477075	1
MJ	JAFFAL	AP4B1--CSDE1	chr1:113904605--chr1:114718745	1
MJ	JAFFAL	PREP--ATG5	chr6:105397853--chr6:106202089	1
MJ	JAFFAL	GEN1--RDH14	chr2:17754345--chr2:18555808	1
MJ	JAFFAL	AC017060.1--BZW2	chr7:17483406--chr7:16682780	1
MJ	JAFFAL	CCDC132--AC007566.10	chr7:93253931--chr7:92461319	1
MJ	JAFFAL	KIAA0101--CLPX	chr15:64387447--chr15:65166785	1
MJ	JAFFAL	AASS--FAM3C	chr7:122144161--chr7:121383010	1
MJ	JAFFAL	KATNAL1--SLC7A1	chr13:30307331--chr13:29553860	1
MJ	JAFFAL	REPIN1--AGAP3	chr7:150368941--chr7:151116793	1
MJ	JAFFAL	TPST1--TMEM248	chr7:66205522--chr7:66950952	1
MJ	JAFFAL	POLM--PPIA	chr7:44082251--chr7:44801287	1
MJ	JAFFAL	NDUFA12--RP11-1105G2.3	chr12:94994170--chr12:94282115	1
MJ	JAFFAL	BSG--C19orf24	chr19:572701--chr19:1277183	1
MJ	JAFFAL	C11orf49--MTCH2	chr11:46936851--chr11:47625741	1
MJ	JAFFAL	ORC4--EPC2	chr2:148020608--chr2:148690214	1
MJ	JAFFAL	PPFIBP1--CCDC91	chr12:27578239--chr12:28225795	1
MJ	JAFFAL	KCNK1--NTPCR	chr1:233614526--chr1:232969909	1
MJ	JAFFAL	JKAMP--PCNXL4	chr14:59484593--chr14:60115719	1
MJ	JAFFAL	MAMLD1--HMGB3	chrX:150362886--chrX:150985595	1
MJ	JAFFAL	PARP1--SRP9	chr1:226402214--chr1:225783300	1
MJ	JAFFAL	FBXW11--NPM1	chr5:172006458--chr5:171405302	1
MJ	JAFFAL	CPSF6--RAP1B	chr12:69251338--chr12:68654112	1
MJ	JAFFAL	HSD17B6--MYL6B	chr12:56752581--chr12:56157468	1
MJ	JAFFAL	THRAP3--PSMB2	chr1:36224505--chr1:35636432	1
MJ	JAFFAL	TMEM143--SEPW1	chr19:48360072--chr19:47784290	1
MJ	JAFFAL	CHCHD3--EXOC4	chr7:133070142--chr7:133630045	1
MJ	JAFFAL	B3GNT2--EHBP1	chr2:62196355--chr2:62747395	1
MJ	JAFFAL	POLDIP3--TSPO	chr22:42614799--chr22:43161052	1
MJ	JAFFAL	CKMT2-AS1--MSH3	chr5:81301287--chr5:80761546	1
MJ	JAFFAL	SAP30BP--HN1	chr17:75668625--chr17:75136250	1
MJ	JAFFAL	DOCK10--CUL3	chr2:225042252--chr2:224514772	1
MJ	JAFFAL	RAB3IP--CNOT2	chr12:69756663--chr12:70278132	1
MJ	JAFFAL	ARHGAP15--GTDC1	chr2:143437042--chr2:143952073	1
MJ	JAFFAL	SGTA--OAZ1	chr19:2762506--chr19:2271782	1
MJ	JAFFAL	EXOC4--CHCHD3	chr7:133375002--chr7:132885745	1
MJ	JAFFAL	C2CD5--CMAS	chr12:22544061--chr12:22055149	1
MJ	JAFFAL	SHFM1--ACN9	chr7:96694798--chr7:97181012	1
MJ	JAFFAL	KCTD7--AC068533.7	chr7:66633444--chr7:66152208	1
MJ	JAFFAL	SCAMP1--ARSB	chr5:78360728--chr5:78839426	1
MJ	JAFFAL	ALMS1--STAMBP	chr2:73386192--chr2:73844813	1
MJ	JAFFAL	RP11-440L14.1--CTBP1	chr4:781772--chr4:1228343	1
MJ	JAFFAL	DYNC2LI1--PPM1B	chr2:43776899--chr2:44201186	1
MJ	JAFFAL	TMEM181--GTF2H5	chr6:158580995--chr6:158191977	1
MJ	JAFFAL	CFAP46--ZNF511	chr10:132924696--chr10:133312788	1
MJ	JAFFAL	OSBPL9--RNF11	chr1:51652041--chr1:51269956	1
MJ	JAFFAL	RP11-444D3.1--SOX5	chr12:24277216--chr12:23896024	1
MJ	JAFFAL	ZFYVE21--EIF5	chr14:103715979--chr14:103335653	1
MJ	JAFFAL	TRAF1--GSN	chr9:120923705--chr9:121301963	1
MJ	JAFFAL	LYST--GPR137B	chr1:235830226--chr1:236205126	1
MJ	JAFFAL	DNAAF5--C7orf50	chr7:754821--chr7:1127386	1
MJ	JAFFAL	SUMF1--ITPR1	chr3:4466976--chr3:4836774	1
MJ	JAFFAL	PLEKHG1--MTHFD1L	chr6:150650786--chr6:151009819	1
MJ	JAFFAL	TCF25--RPL13	chr16:89887717--chr16:89562335	1
MJ	JAFFAL	PRR34-AS1--ATXN10	chr22:46053920--chr22:45729425	1
MJ	JAFFAL	PANK4--C1orf86	chr1:2509862--chr1:2189781	1
MJ	JAFFAL	FAM107B--HSPA14	chr10:14530332--chr10:14848609	1
MJ	JAFFAL	FOXN3--EFCAB11	chr14:89619028--chr14:89932627	1
MJ	JAFFAL	PGS1--CYTH1	chr17:78404089--chr17:78709732	1
MJ	JAFFAL	CTD-2337A12.1--CAST	chr5:96379652--chr5:96675539	1
MJ	JAFFAL	USP48--CDC42	chr1:21782824--chr1:22078429	1
MJ	JAFFAL	FUS--BCL7C	chr16:31182664--chr16:30888945	1
MJ	JAFFAL	RP11-444D3.1--SOX5	chr12:24213343--chr12:23920614	1
MJ	JAFFAL	NFKB2--LDB1	chr10:102398864--chr10:102111536	1
MJ	JAFFAL	RP11-411B6.6--CWF19L1	chr10:100526399--chr10:100253539	1
MJ	JAFFAL	RP11-141M1.3--STARD13	chr13:33439691--chr13:33167622	1
MJ	JAFFAL	RP11-96H19.1--RP11-446N19.1	chr12:46387972--chr12:46652390	1
MJ	JAFFAL	IL2RA--GDI2	chr10:6062088--chr10:5800705	1
MJ	JAFFAL	PDHX--CD44	chr11:34916815--chr11:35176575	1
MJ	JAFFAL	ANK1--GOLGA7	chr8:41758036--chr8:41505911	1
MJ	JAFFAL	YWHAZ--ZNF706	chr8:100951929--chr8:101201743	1
MJ	JAFFAL	LINC01237--THAP4	chr2:241882635--chr2:241634079	1
MJ	JAFFAL	YWHAZ--ZNF706	chr8:100953269--chr8:101201743	1
MJ	JAFFAL	ATL2--HNRNPLL	chr2:38343268--chr2:38591648	1
MJ	JAFFAL	SBNO2--DAZAP1	chr19:1174172--chr19:1417500	1
MJ	JAFFAL	USP32--PPM1D	chr17:60391882--chr17:60633853	1
MJ	JAFFAL	HIP1--POR	chr7:75738801--chr7:75979451	1
MJ	JAFFAL	SNX12--NONO	chrX:71062854--chrX:71299942	1
MJ	JAFFAL	KIF5B--ARHGAP12	chr10:32048464--chr10:31814361	1
MJ	JAFFAL	SPTLC1--CENPP	chr9:92108740--chr9:92337541	1
MJ	JAFFAL	RB1--MED4	chr13:48307406--chr13:48086452	1
MJ	JAFFAL	VTI1A--RP11-57H14.3	chr10:112668998--chr10:112888735	1
MJ	JAFFAL	LDLRAD4--FAM210A	chr18:13465111--chr18:13682105	1
MJ	JAFFAL	TNFRSF11A--ZCCHC2	chr18:62325427--chr18:62539681	1
MJ	JAFFAL	RNF2--FAM129A	chr1:185045649--chr1:184831962	1
MJ	JAFFAL	MTCH2--PSMC3	chr11:47634672--chr11:47422973	1
MJ	JAFFAL	ATL2--HNRNPLL	chr2:38377143--chr2:38585881	1
MJ	JAFFAL	ZNF14--CTC-260F20.3	chr19:19732956--chr19:19526182	1
MJ	JAFFAL	BSG--THEG	chr19:572701--chr19:367224	1
MJ	JAFFAL	PPM1G--ZNF512	chr2:27409303--chr2:27607845	1
MJ	JAFFAL	ANKRD10--ING1	chr13:110914725--chr13:110719229	1
MJ	JAFFAL	CEP192--PTPN2	chr18:12991437--chr18:12802151	1
MJ	JAFFAL	KMT2E--SRPK2	chr7:105014535--chr7:105203785	1
MJ	JAFFAL	GNG4--LYST	chr1:235649662--chr1:235833667	1
MJ	JAFFAL	GTF2H2C--RAD17	chr5:69565188--chr5:69381901	1
MJ	JAFFAL	FTH1--INCENP	chr11:61967312--chr11:62150057	1
MJ	JAFFAL	ZNF623--PUF60	chr8:143636145--chr8:143818534	1
MJ	JAFFAL	ADAM19--CYFIP2	chr5:157537913--chr5:157359005	1
MJ	JAFFAL	STAG1--NCK1	chr3:136752195--chr3:136927984	1
MJ	JAFFAL	DHX57--SOS1	chr2:38875787--chr2:39035500	1
MJ	JAFFAL	DSCR3--TTC3	chr21:37267238--chr21:37108392	1
MJ	JAFFAL	RPL14--EIF1B	chr3:40457991--chr3:40311470	1
MJ	JAFFAL	ZFR--SUB1	chr5:32444229--chr5:32588512	1
MJ	JAFFAL	SMARCC2--RPS26	chr12:56180977--chr12:56044119	1
MJ	JAFFAL	LXN--RSRC1	chr3:158670957--chr3:158543335	1
MJ	JAFFAL	XXYLT1--ACAP2	chr3:195270555--chr3:195392147	1
MJ	JAFFAL	CAMK1D--CDC123	chr10:12349910--chr10:12230948	1
MJ	JAFFAL	MTCH2--FNBP4	chr11:47634672--chr11:47751290	1
MJ	JAFFAL	ACOT9--APOO	chrX:23743125--chrX:23858733	1
MJ	JAFFAL	STAU1--ZFAS1	chr20:49174195--chr20:49289045	1
MJ	JAFFAL	CIITA--NUBP1	chr16:10877382--chr16:10769047	1
MJ	JAFFAL	JAK3--MAP1S	chr19:17837932--chr19:17733193	1
MJ	JAFFAL	BRCA1--RPL27	chr17:43104122--chr17:42999933	1
MJ	JAFFAL	SQSTM1--CANX	chr5:179811682--chr5:179709873	1
MJ	JAFFAL	AHRR--PDCD6	chr5:413433--chr5:314417	1
MJ	JAFFAL	PHF20--RBM39	chr20:35801605--chr20:35709256	1
MJ	JAFFAL	COMMD7--MAPRE1	chr20:32743308--chr20:32825925	1
MJ	JAFFAL	TRA2A--CCDC126	chr7:23531789--chr7:23611171	1
MJ	JAFFAL	DGUOK--STAMBP	chr2:73932683--chr2:73859254	1
MJ	JAFFAL	SCFD2--FIP1L1	chr4:53352598--chr4:53425872	1
MJ	JAFFAL	BAD--FERMT3	chr11:64284182--chr11:64223048	1
MJ	JAFFAL	SEC23A--GEMIN2	chr14:39074415--chr14:39131958	1
MJ	JAFFAL	TFDP2--ATP1B3	chr3:141959674--chr3:141903620	1
MJ	JAFFAL	KIF1B--UBE4B	chr1:10210878--chr1:10161142	1
MJ	JAFFAL	RCC1--SNHG12	chr1:28529939--chr1:28579587	1
MJ	JAFFAL	PCGF3--MYL5	chr4:731110--chr4:681893	1
MJ	JAFFAL	IVNS1ABP--SWT1	chr1:185316953--chr1:185271323	1
MJ	JAFFAL	PSPC1--ZMYM5	chr13:19782386--chr13:19825235	1
MJ	JAFFAL	UCHL5--GLRX2	chr1:193059185--chr1:193101204	1
MJ	JAFFAL	SPON2--CTBP1	chr4:1201269--chr4:1241519	1
MJ	JAFFAL	PPIG--FASTKD1	chr2:169584490--chr2:169544835	1
MJ	JAFFAL	IL2RA--RBM17	chr10:6062088--chr10:6101271	1
MJ	JAFFAL	HSPE1-MOB4--HSPE1	chr2:197540437--chr2:197503039	1
MJ	JAFFAL	PLAGL2--TM9SF4	chr20:32201919--chr20:32165295	1
MJ	JAFFAL	TCEB3-AS1--HMGCL	chr1:23772111--chr1:23808323	1
MJ	JAFFAL	IL2RA--RBM17	chr10:6062088--chr10:6097048	1
MJ	JAFFAL	SCAI--PPP6C	chr9:125142633--chr9:125171180	1
MJ	JAFFAL	MYO5A--ARPP19	chr15:52528780--chr15:52557222	1
MJ	JAFFAL	CREBRF--ATP6V0E1	chr5:173056479--chr5:173034399	1
MJ	JAFFAL	DTX2--ZP3	chr7:76461836--chr7:76440250	1
MJ	JAFFAL	WDR6--IMPDH2	chr3:49007531--chr3:49025269	1
MJ	JAFFAL	ST3GAL4-AS1--DCPS	chr11:126355442--chr11:126338286	1
MJ	JAFFAL	ZFYVE21--KLC1	chr14:103715979--chr14:103700655	1
